# Transcriptional patterns of sexual dimorphism and in host developmental programs in the model parasitic nematode *Heligmosomoides bakeri*

**DOI:** 10.1101/2022.09.14.508015

**Authors:** Stephen M. J. Pollo, Aralia Leon-Coria, Hongrui Liu, Davide Cruces Gonzalez, Constance A. M. Finney, James D. Wasmuth

**Affiliations:** Faculty of Veterinary Medicine, University of Calgary, Calgary, Alberta, Canada; Host-Parasite Interactions Research Training Network, University of Calgary, Calgary, Alberta, Canada; Department of Biological Sciences, Faculty of Science, University of Calgary, Calgary, Alberta, Canada

## Abstract

*Heligmosomoides bakeri* (often mistaken for *Heligmosomoides polygyrus*) is a promising model for parasitic nematodes with the key advantage of being amenable to study and manipulation within a controlled laboratory environment. While draft genome sequences are available for this worm, which allow for comparative genomic analyses between nematodes, there is a notable lack of information on its gene expression. Here, we have generated biologically replicated RNA-seq datasets from samples taken throughout the parasitic life of *H. bakeri*. We find extensive transcriptional sexual dimorphism throughout the fourth larval and adult stages of this parasite and identify alternative splicing, glycosylation, and ubiquitination as particularly important processes for establishing and/or maintaining sex-specific gene expression in this species. Further, we find sex-linked differences in transcription related to aging and oxidative and osmotic stress responses. Additionally, we observe a starvation-like signature among transcripts whose expression is consistently up-regulated in males, which may reflect a higher energy expenditure by male worms. We detect evidence of increased importance for anaerobic respiration among the adult worms, which coincides with the parasite’s migration into the physiologically hypoxic environment of the intestinal lumen. Further, we hypothesize that oxygen concentration may be an important driver of the worms encysting in the intestinal mucosa as larvae, which not only fully exposes the worms to their host’s immune system, but also shapes many of the interactions between the host and parasite. We find stage- and sex-specific variation in the expression of immunomodulatory genes and in anthelmintic targets. In addition to generating new hypotheses for follow-up experiments into the worm’s behaviour, physiology, and metabolism, our datasets enable future more in-depth comparisons between nematodes to better define the utility of *H. bakeri* as a model for parasitic nematodes in general.

**Author Summary:** Parasitic nematodes (roundworms) that infect humans and livestock are a major health and economic burden but are challenging to study in a laboratory environment because of their required hosts. One strategy to get around this difficulty is to first study a rodent model to guide targeted experiments in the more difficult study system. *Heligmosomoides bakeri* is closely related to the nematode parasites of humans and livestock and naturally parasitizes mice. We have generated information on the expression of all the genes in this worm throughout the stages of its life when it is parasitic. This information allows us to examine how different the male and female worms are at the molecular level. We also describe major developmental events that occur in the worm, which extend our understanding of the interactions between this parasite and its host. We analyse the expression of genes known to be involved in interfering with host immune responses and others known to be targeted by drugs designed to kill worms. This new information will allow for better comparisons among nematodes to assess how well this rodent model system works for studying parasitic nematodes in general.

## Supplementary material for "Transcriptional patterns of sexual dimorphism and in host developmental programs in the model parasitic nematode *Heligmosomoides bakeri*": S1 File (part 4 of 7)

### Sheet: S17 Table (continued)
S17 Table. URLDM transcripts.
HPOL_0000612301-mRNA-1	HPOL_0000612301	-1.20474	1.15204e-18	0.437988	0.00253163	-0.240211	0.267175	1.88293	3.1052e-44	M3	M3	info=method:InterPro accession:IPR002921 description:Fungal lipase-like domain %0Amethod:InterPro accession:IPR029058 description:Alpha/Beta hydrolase fold
HPOL_0000612301-mRNA-2	HPOL_0000612301	-1.21907	8.34303e-19	0.440494	0.00258825	-0.239523	0.27383	1.89908	2.70274e-44	M3	M3	info=method:InterPro accession:IPR002921 description:Fungal lipase-like domain %0Amethod:InterPro accession:IPR029058 description:Alpha/Beta hydrolase fold
HPOL_0000614101-mRNA-1	HPOL_0000614101	-8.81322	7.24795e-54	1.07021	0.0729104	-0.199917	0.903855	10.0833	1.51201e-70	M3	M3	info=method:InterPro accession:IPR000718 description:Peptidase M13 %0Amethod:InterPro accession:IPR008753 description:Peptidase M13%2C N-terminal domain %0Amethod:InterPro accession:IPR018497 description:Peptidase M13%2C C-terminal domain %0Amethod:InterPro accession:IPR024079 description:Metallopeptidase%2C catalytic domain superfamily %0Amethod:InterPro accession:IPR042089 description:Peptidase M13%2C domain 2
HPOL_0000614201-mRNA-1	HPOL_0000614201	-6.53046	6.68409e-41	0.637483	0.248547	-0.0896207	0.96256	7.25756	1.5541e-50	M3	M3	info=method:InterPro accession:IPR000718 description:Peptidase M13 %0Amethod:InterPro accession:IPR008753 description:Peptidase M13%2C N-terminal domain %0Amethod:InterPro accession:IPR018497 description:Peptidase M13%2C C-terminal domain %0Amethod:InterPro accession:IPR024079 description:Metallopeptidase%2C catalytic domain superfamily %0Amethod:InterPro accession:IPR042089 description:Peptidase M13%2C domain 2
HPOL_0000614401-mRNA-1	HPOL_0000614401	-8.96732	1.91349e-63	1.67241	0.00314036	0.14122	0.937958	10.4985	5.14392e-87	M3	M3
HPOL_0000614501-mRNA-1	HPOL_0000614501	-8.87521	3.11819e-51	1.40192	0.00691227	0.105618	0.952604	10.1715	2.63342e-67	M3	M3
HPOL_0000614701-mRNA-1	HPOL_0000614701	-8.79173	1.1597e-75	1.61469	0.000740196	0.257531	0.824625	10.1489	4.83009e-101	M3	M3
HPOL_0000614801-mRNA-1	HPOL_0000614801	-6.43948	3.57933e-44	0.701337	0.164205	-0.149032	0.91658	7.28984	1.31725e-56	M3	M3	info=method:InterPro accession:IPR000494 description:Receptor L-domain %0Amethod:InterPro accession:IPR036941 description:Receptor L-domain superfamily
HPOL_0000615801-mRNA-1	HPOL_0000615801	-1.16194	3.3532e-23	0.341105	0.00663084	-0.0894512	0.738888	1.59249	8.13786e-43	M4	M5	info=method:InterPro accession:IPR013087 description:Zinc finger C2H2-type %0Amethod:InterPro accession:IPR036236 description:Zinc finger C2H2 superfamily
HPOL_0000615801-mRNA-2	HPOL_0000615801	-1.16194	3.3532e-23	0.341105	0.00663084	-0.0894512	0.738888	1.59249	8.13786e-43	M4	M5	info=method:InterPro accession:IPR013087 description:Zinc finger C2H2-type %0Amethod:InterPro accession:IPR036236 description:Zinc finger C2H2 superfamily
HPOL_0000615801-mRNA-3	HPOL_0000615801	-1.16194	3.3532e-23	0.341105	0.00663084	-0.0894512	0.738888	1.59249	8.13786e-43	M4	M5	info=method:InterPro accession:IPR013087 description:Zinc finger C2H2-type %0Amethod:InterPro accession:IPR036236 description:Zinc finger C2H2 superfamily
HPOL_0000616201-mRNA-1	HPOL_0000616201	-0.583227	1.54242e-10	0.529141	1.16606e-08	-0.0317592	0.910376	1.14413	1.39254e-37	M4	M5	info=method:InterPro accession:IPR000169 description:Cysteine peptidase%2C cysteine active site %0Amethod:InterPro accession:IPR001300 description:Peptidase C2%2C calpain%2C catalytic domain %0Amethod:InterPro accession:IPR001876 description:Zinc finger%2C RanBP2-type %0Amethod:InterPro accession:IPR022684 description:Peptidase C2%2C calpain family %0Amethod:InterPro accession:IPR036443 description:Zinc finger%2C RanBP2-type superfamily %0Amethod:InterPro accession:IPR038765 description:Papain-like cysteine peptidase superfamily
HPOL_0000616201-mRNA-2	HPOL_0000616201	-0.583227	1.54242e-10	0.529141	1.16606e-08	-0.0317592	0.910376	1.14413	1.39254e-37	M4	M5	info=method:InterPro accession:IPR000169 description:Cysteine peptidase%2C cysteine active site %0Amethod:InterPro accession:IPR001300 description:Peptidase C2%2C calpain%2C catalytic domain %0Amethod:InterPro accession:IPR001876 description:Zinc finger%2C RanBP2-type %0Amethod:InterPro accession:IPR022684 description:Peptidase C2%2C calpain family %0Amethod:InterPro accession:IPR036443 description:Zinc finger%2C RanBP2-type superfamily %0Amethod:InterPro accession:IPR038765 description:Papain-like cysteine peptidase superfamily
HPOL_0000617201-mRNA-1	HPOL_0000617201	-1.08363	1.43722e-25	0.703086	4.37581e-11	0.0587719	0.826992	1.72795	1.63476e-63	M4	M5	info=method:InterPro accession:IPR019376 description:Myeloid leukemia factor
HPOL_0000617301-mRNA-1	HPOL_0000617301	-0.462344	2.11241e-05	0.922236	1.07172e-17	0.0337219	0.922554	1.35086	5.78684e-38	M4	M5	info=method:InterPro accession:IPR003000 description:Sirtuin family %0Amethod:InterPro accession:IPR026590 description:Sirtuin family%2C catalytic core domain %0Amethod:InterPro accession:IPR026591 description:Sirtuin%2C catalytic core small domain superfamily %0Amethod:InterPro accession:IPR029035 description:DHS-like NAD/FAD-binding domain superfamily
HPOL_0000618801-mRNA-1	HPOL_0000618801	-5.52263	2.38684e-35	1.31959	0.005409	0.0532881	0.977089	6.78893	4.12e-53	M3	M3	info=method:InterPro accession:IPR000719 description:Protein kinase domain %0Amethod:InterPro accession:IPR008271 description:Serine/threonine-protein kinase%2C active site %0Amethod:InterPro accession:IPR011009 description:Protein kinase-like domain superfamily
HPOL_0000622901-mRNA-1	HPOL_0000622901	-1.27909	5.91466e-14	0.754113	2.08558e-05	0.101151	0.811584	1.93205	1.30842e-30	M5	M4	info=method:InterPro accession:IPR002067 description:Mitochondrial carrier protein %0Amethod:InterPro accession:IPR018108 description:Mitochondrial substrate/solute carrier %0Amethod:InterPro accession:IPR023395 description:Mitochondrial carrier domain superfamily
HPOL_0000623301-mRNA-1	HPOL_0000623301	-1.12465	1.39317e-34	0.527517	1.82699e-08	0.00392547	0.992533	1.64824	3.00108e-73	M4	M5
HPOL_0000623301-mRNA-2	HPOL_0000623301	-1.12465	1.39317e-34	0.527517	1.82699e-08	0.00392547	0.992533	1.64824	3.00108e-73	M4	M5
HPOL_0000623501-mRNA-1	HPOL_0000623501	-7.24637	7.12958e-97	1.30019	0.000293385	-0.0989436	0.930965	8.6455	3.32692e-138	M3	M3	info=method:InterPro accession:IPR006652 description:Kelch repeat type 1 %0Amethod:InterPro accession:IPR011705 description:BTB/Kelch-associated %0Amethod:InterPro accession:IPR015915 description:Kelch-type beta propeller
HPOL_0000623601-mRNA-1	HPOL_0000623601	-5.73935	2.79812e-106	0.783943	1.01562e-05	-0.20871	0.50141	6.732	4.67423e-147	M3	M3	info=method:InterPro accession:IPR000175 description:Sodium:neurotransmitter symporter %0Amethod:InterPro accession:IPR037272 description:Sodium:neurotransmitter symporter superfamily
HPOL_0000626001-mRNA-2	HPOL_0000626001	-1.52413	3.98803e-33	0.463169	0.00062449	0.175197	0.437424	1.8121	1.29958e-46	M3	M3
HPOL_0000626001-mRNA-1	HPOL_0000626001	-1.52413	3.98803e-33	0.463169	0.00062449	0.175197	0.437424	1.8121	1.29958e-46	M3	M3
HPOL_0000626901-mRNA-1	HPOL_0000626901	-5.3821	5.80806e-130	1.56858	7.74436e-12	0.0795976	0.909521	6.87109	4.37928e-212	M3	M3	info=method:InterPro accession:IPR017452 description:GPCR%2C rhodopsin-like%2C 7TM %0Amethod:InterPro accession:IPR019427 description:7TM GPCR%2C serpentine receptor class w (Srw)
HPOL_0000627201-mRNA-1	HPOL_0000627201	-5.96156	4.74749e-57	1.41242	0.000370149	-0.147318	0.897922	7.52129	1.52556e-90	M3	M3
HPOL_0000627701-mRNA-1	HPOL_0000627701	-1.32206	1.19476e-29	0.43051	0.000508581	-0.0570598	0.860732	1.80963	8.2157e-55	M4	M5	info=method:InterPro accession:IPR003958 description:Transcription factor CBF/NF-Y/archaeal histone domain %0Amethod:InterPro accession:IPR009072 description:Histone-fold
HPOL_0000628801-mRNA-1	HPOL_0000628801	-6.95695	1.09927e-51	1.63255	0.000663612	0.100372	0.951551	8.48913	9.21957e-77	M3	M3
HPOL_0000629501-mRNA-1	HPOL_0000629501	-9.58025	6.06836e-58	1.55322	0.0117382	-0.0421942	0.985649	11.1757	7.38581e-79	M3	M3	info=method:InterPro accession:IPR001254 description:Serine proteases%2C trypsin domain %0Amethod:InterPro accession:IPR001314 description:Peptidase S1A%2C chymotrypsin family %0Amethod:InterPro accession:IPR009003 description:Peptidase S1%2C PA clan
HPOL_0000630601-mRNA-1	HPOL_0000630601	-5.95766	1.21944e-69	1.39056	6.5409e-05	0.308826	0.655757	7.03939	2.36149e-97	M3	M3
HPOL_0000630801-mRNA-1	HPOL_0000630801	-2.61367	2.25635e-32	1.84569	1.17652e-16	0.0793052	0.90713	4.38005	2.72627e-89	M5	M3
HPOL_0000631301-mRNA-1	HPOL_0000631301	-1.21984	2.05775e-25	0.957266	9.92461e-16	-0.141187	0.51269	2.31829	3.83399e-89	M3	M3	info=method:InterPro accession:IPR001680 description:WD40 repeat %0Amethod:InterPro accession:IPR015943 description:WD40/YVTN repeat-like-containing domain superfamily %0Amethod:InterPro accession:IPR036322 description:WD40-repeat-containing domain superfamily
HPOL_0000631401-mRNA-1	HPOL_0000631401	-0.708171	6.20446e-13	0.882639	5.64557e-19	-0.0776172	0.723188	1.66843	5.99609e-67	M5	M4	info=method:InterPro accession:IPR001680 description:WD40 repeat %0Amethod:InterPro accession:IPR015943 description:WD40/YVTN repeat-like-containing domain superfamily %0Amethod:InterPro accession:IPR017986 description:WD40-repeat-containing domain %0Amethod:InterPro accession:IPR036322 description:WD40-repeat-containing domain superfamily
HPOL_0000635101-mRNA-1	HPOL_0000635101	-3.61135	2.76452e-113	1.31488	1.17887e-15	-0.0175697	0.979111	4.9438	2.55157e-212	M3	M3	info=method:InterPro accession:IPR015425 description:Formin%2C FH2 domain
HPOL_0000635101-mRNA-2	HPOL_0000635101	-4.33559	7.62617e-146	1.34665	7.14645e-15	0.00846716	0.991762	5.67378	3.23062e-250	M3	M3	info=method:InterPro accession:IPR015425 description:Formin%2C FH2 domain
HPOL_0000635201-mRNA-1	HPOL_0000635201	-3.41821	1.61673e-41	1.25087	8.64314e-09	-0.00670751	0.994444	4.67579	6.7334e-78	M3	M3
HPOL_0000635201-mRNA-2	HPOL_0000635201	-3.45109	4.31768e-42	1.24487	9.78665e-09	-0.00102541	0.999719	4.69699	3.43532e-78	M3	M3
HPOL_0000635801-mRNA-1	HPOL_0000635801	-9.08536	7.85609e-65	1.26385	0.0225154	-0.176205	0.913593	10.5254	4.07918e-87	M3	M3
HPOL_0000635901-mRNA-2	HPOL_0000635901	-1.36911	2.72398e-37	0.359594	0.00171612	-0.170319	0.339282	1.89903	5.98889e-71	M3	M3
HPOL_0000635901-mRNA-1	HPOL_0000635901	-1.36953	2.42434e-37	0.359542	0.00171117	-0.170318	0.339064	1.89939	4.96298e-71	M3	M3
HPOL_0000637701-mRNA-1	HPOL_0000637701	-0.110127	0.417649	0.458463	0.000203127	-0.142475	0.50719	0.711065	1.58558e-09	M5	M4	info=method:InterPro accession:IPR010439 description:Calcium-dependent secretion activator domain %0Amethod:InterPro accession:IPR011993 description:PH-like domain superfamily %0Amethod:InterPro accession:IPR014770 description:Munc13 homology 1 %0Amethod:InterPro accession:IPR033227 description:Calcium-dependent secretion activator
HPOL_0000638001-mRNA-1	HPOL_0000638001	-1.51148	4.63528e-39	1.01985	1.71229e-18	0.04993	0.880741	2.4814	5.80227e-104	M4	M5	info=method:InterPro accession:IPR001841 description:Zinc finger%2C RING-type %0Amethod:InterPro accession:IPR013083 description:Zinc finger%2C RING/FYVE/PHD-type %0Amethod:InterPro accession:IPR017907 description:Zinc finger%2C RING-type%2C conserved site %0Amethod:InterPro accession:IPR018957 description:Zinc finger%2C C3HC4 RING-type %0Amethod:InterPro accession:IPR027417 description:P-loop containing nucleoside triphosphate hydrolase
HPOL_0000638801-mRNA-1	HPOL_0000638801	-0.801676	1.621e-22	0.59918	8.46314e-13	-0.110575	0.444758	1.51143	1.87099e-77	M4	M5	info=method:InterPro accession:IPR003593 description:AAA+ ATPase domain %0Amethod:InterPro accession:IPR003959 description:ATPase%2C AAA-type%2C core %0Amethod:InterPro accession:IPR003960 description:ATPase%2C AAA-type%2C conserved site %0Amethod:InterPro accession:IPR015415 description:Vps4 oligomerisation%2C C-terminal %0Amethod:InterPro accession:IPR027417 description:P-loop containing nucleoside triphosphate hydrolase
HPOL_0000640101-mRNA-1	HPOL_0000640101	-8.20779	3.21927e-87	0.88645	0.0327215	-0.0294466	0.984921	9.12369	3.71155e-108	M3	M3	info=method:InterPro accession:IPR000242 description:PTP type protein phosphatase %0Amethod:InterPro accession:IPR000387 description:Tyrosine specific protein phosphatases domain %0Amethod:InterPro accession:IPR003595 description:Protein-tyrosine phosphatase%2C catalytic %0Amethod:InterPro accession:IPR016130 description:Protein-tyrosine phosphatase%2C active site %0Amethod:InterPro accession:IPR029021 description:Protein-tyrosine phosphatase-like
HPOL_0000640701-mRNA-1	HPOL_0000640701	-5.32131	7.88751e-128	0.919012	2.87325e-05	0.100764	0.864102	6.13955	9.53448e-171	M3	M3
HPOL_0000640801-mRNA-1	HPOL_0000640801	-9.56284	1.19077e-121	1.36516	0.00103038	-0.162277	0.889534	11.0903	4.41248e-164	M3	M3	info=method:InterPro accession:IPR000718 description:Peptidase M13 %0Amethod:InterPro accession:IPR008753 description:Peptidase M13%2C N-terminal domain %0Amethod:InterPro accession:IPR018497 description:Peptidase M13%2C C-terminal domain %0Amethod:InterPro accession:IPR024079 description:Metallopeptidase%2C catalytic domain superfamily %0Amethod:InterPro accession:IPR042089 description:Peptidase M13%2C domain 2
HPOL_0000640901-mRNA-1	HPOL_0000640901	-10.7958	4.51823e-39	1.18922	0.0318739	0.151501	0.929446	11.8335	5.43798e-47	M3	M3
HPOL_0000641601-mRNA-1	HPOL_0000641601	-11.1422	3.54603e-14	3.45068	0.00163754	-0.377176	0.905671	14.97	6.78947e-25	M3	M3
HPOL_0000641701-mRNA-1	HPOL_0000641701	-10.6735	1.37926e-21	3.53505	6.32352e-05	-0.162849	0.96087	14.3714	1.88122e-38	M3	M3
HPOL_0000641801-mRNA-1	HPOL_0000641801	-4.53961	4.71141e-16	3.70485	1.22557e-32	0.299894	0.612794	7.94457	3.15854e-48	M3	M3
HPOL_0000642201-mRNA-1	HPOL_0000642201	-0.495472	0.000264868	1.18461	6.77348e-19	0.12075	0.660733	1.55934	4.67734e-33	M3	M3	info=method:InterPro accession:IPR001781 description:Zinc finger%2C LIM-type
HPOL_0000642501-mRNA-1	HPOL_0000642501	-1.45608	6.00381e-37	1.2542	3.9013e-27	0.198916	0.280828	2.51136	6.71367e-108	M3	M3	info=method:InterPro accession:IPR001251 description:CRAL-TRIO lipid binding domain %0Amethod:InterPro accession:IPR009038 description:GOLD domain %0Amethod:InterPro accession:IPR036273 description:CRAL/TRIO%2C N-terminal domain superfamily %0Amethod:InterPro accession:IPR036598 description:GOLD domain superfamily %0Amethod:InterPro accession:IPR036865 description:CRAL-TRIO lipid binding domain superfamily
HPOL_0000645001-mRNA-1	HPOL_0000645001	-7.1054	3.88119e-37	3.01311	1.37083e-27	1.01851	0.00291834	9.10001	1.18466e-60	M3	M3
HPOL_0000645301-mRNA-1	HPOL_0000645301	-5.44213	2.50249e-60	1.25635	8.62075e-05	-0.09052	0.929747	6.789	7.65576e-94	M3	M3
HPOL_0000645801-mRNA-1	HPOL_0000645801	-6.70467	5.34739e-43	1.49051	0.00191006	0.0686816	0.97196	8.12649	5.66464e-63	M3	M3
HPOL_0000645901-mRNA-1	HPOL_0000645901	-10.0396	1.18821e-20	1.31377	8.68361e-06	0.0469111	0.968445	11.3064	4.18373e-26	M3	M3
HPOL_0000646001-mRNA-1	HPOL_0000646001	-3.8681	0.000751675	1.73161	0.000227134	-0.812855	0.153473	6.41257	3.73236e-09	M3	M3
HPOL_0000648701-mRNA-1	HPOL_0000648701	-9.82276	2.24482e-33	1.52257	0.00442168	0.294475	0.814426	11.0509	3.31545e-42	M3	M3
HPOL_0000650801-mRNA-1	HPOL_0000650801	-10.0679	9.84312e-58	1.34792	0.0424106	0.0656429	0.979111	11.3502	1.74936e-73	M3	M3
HPOL_0000651101-mRNA-1	HPOL_0000651101	-2.38853	4.03757e-48	0.876969	8.64661e-08	-0.104257	0.78394	3.36976	2.1553e-95	M5	M3	info=method:InterPro accession:IPR006186 description:Serine/threonine-specific protein phosphatase/bis(5-nucleosyl)-tetraphosphatase %0Amethod:InterPro accession:IPR029052 description:Metallo-dependent phosphatase-like
HPOL_0000652601-mRNA-1	HPOL_0000652601	-1.25112	8.47871e-22	0.441641	0.00142743	-0.432061	0.0105367	2.12483	5.00875e-61	M3	M3	info=method:InterPro accession:IPR001661 description:Glycoside hydrolase%2C family 37 %0Amethod:InterPro accession:IPR008928 description:Six-hairpin glycosidase superfamily %0Amethod:InterPro accession:IPR012341 description:Six-hairpin glycosidase-like superfamily
HPOL_0000653001-mRNA-1	HPOL_0000653001	-1.08575	2.17966e-20	1.12574	1.15071e-21	0.134165	0.536344	2.07733	4.14953e-72	M4	M5	info=method:InterPro accession:IPR001810 description:F-box domain %0Amethod:InterPro accession:IPR032675 description:Leucine-rich repeat domain superfamily %0Amethod:InterPro accession:IPR036047 description:F-box-like domain superfamily
HPOL_0000653901-mRNA-1	HPOL_0000653901	-12.4359	4.57034e-30	1.69863	0.0238513	0.152987	0.951551	13.9815	6.00367e-38	M3	M3	info=method:InterPro accession:IPR000845 description:Nucleoside phosphorylase domain %0Amethod:InterPro accession:IPR010059 description:Uridine phosphorylase%2C eukaryotic %0Amethod:InterPro accession:IPR035994 description:Nucleoside phosphorylase superfamily
HPOL_0000654001-mRNA-1	HPOL_0000654001	-10.9692	5.63659e-70	1.85588	0.00399085	0.0644437	0.979301	12.7607	7.59486e-95	M3	M3	info=method:InterPro accession:IPR013783 description:Immunoglobulin-like fold
HPOL_0000656501-mRNA-1	HPOL_0000656501	-0.38203	4.29431e-06	0.515569	7.04903e-10	-0.046743	0.821925	0.944342	1.01111e-31	M4	M5	info=method:InterPro accession:IPR001680 description:WD40 repeat %0Amethod:InterPro accession:IPR011989 description:Armadillo-like helical %0Amethod:InterPro accession:IPR013535 description:PUL domain %0Amethod:InterPro accession:IPR015155 description:PLAA family ubiquitin binding domain %0Amethod:InterPro accession:IPR015943 description:WD40/YVTN repeat-like-containing domain superfamily %0Amethod:InterPro accession:IPR017986 description:WD40-repeat-containing domain %0Amethod:InterPro accession:IPR033510 description:PLAA/Doa1/Lub1 %0Amethod:InterPro accession:IPR036322 description:WD40-repeat-containing domain superfamily %0Amethod:InterPro accession:IPR038122 description:PFU domain superfamily
HPOL_0000656601-mRNA-1	HPOL_0000656601	-0.691595	2.31394e-09	0.30653	0.0127997	-0.195253	0.28674	1.19338	7.50926e-26	M4	M5	info=method:InterPro accession:IPR031620 description:DDB1- and CUL4-associated factor 17
HPOL_0000657401-mRNA-1	HPOL_0000657401	-5.88998	2.41807e-107	2.34403	8.65811e-21	0.455889	0.240193	7.77812	1.34546e-187	M3	M3
HPOL_0000658601-mRNA-1	HPOL_0000658601	-1.50353	1.08576e-42	0.728651	1.02884e-10	-0.195594	0.261872	2.42778	7.18424e-110	M4	M5	info=method:InterPro accession:IPR001683 description:Phox homologous domain %0Amethod:InterPro accession:IPR003114 description:Phox-associated domain %0Amethod:InterPro accession:IPR013937 description:Sorting nexin%2C C-terminal %0Amethod:InterPro accession:IPR016137 description:RGS domain %0Amethod:InterPro accession:IPR036305 description:RGS domain superfamily %0Amethod:InterPro accession:IPR036871 description:PX domain superfamily
HPOL_0000660401-mRNA-1	HPOL_0000660401	-0.932745	5.76302e-18	0.573429	2.75933e-07	-0.0942169	0.681776	1.60039	5.90273e-51	M3	M3	info=method:InterPro accession:IPR000504 description:RNA recognition motif domain %0Amethod:InterPro accession:IPR012677 description:Nucleotide-binding alpha-beta plait domain superfamily %0Amethod:InterPro accession:IPR032296 description:Cytoplasmic polyadenylation element-binding protein%2C ZZ domain %0Amethod:InterPro accession:IPR034819 description:Cytoplasmic polyadenylation element-binding protein %0Amethod:InterPro accession:IPR035979 description:RNA-binding domain superfamily %0Amethod:InterPro accession:IPR038446 description:CEBP%2C ZZ domain superfamily
HPOL_0000660501-mRNA-1	HPOL_0000660501	-7.10894	8.25009e-53	1.20543	0.00425556	-0.0457541	0.977973	8.36012	5.079e-73	M3	M3
HPOL_0000660701-mRNA-1	HPOL_0000660701	-0.865683	1.70662e-20	0.645788	1.42908e-11	-0.0621046	0.782185	1.57357	2.35524e-65	M4	M5	info=method:InterPro accession:IPR006578 description:MADF domain %0Amethod:InterPro accession:IPR039353 description:Transcription factor Adf-1
HPOL_0000661201-mRNA-1	HPOL_0000661201	-2.32993	4.07675e-23	1.6659	8.55989e-14	0.276096	0.481015	3.71973	3.51333e-58	M3	M3
HPOL_0000663101-mRNA-1	HPOL_0000663101	-2.26233	1.06602e-41	1.25336	1.68579e-14	0.185356	0.533359	3.33033	6.51793e-90	M3	M3
HPOL_0000663201-mRNA-1	HPOL_0000663201	-3.06247	1.52444e-30	3.46796	1.40819e-42	-0.037758	0.972744	6.5682	5.63513e-138	M3	M3
HPOL_0000663301-mRNA-1	HPOL_0000663301	-5.58783	1.14887e-48	2.66729	3.3509e-12	-0.65552	0.272097	8.91064	2.44484e-122	M3	M3
HPOL_0000664801-mRNA-1	HPOL_0000664801	-6.44243	2.37472e-59	0.647272	0.126001	-0.225304	0.810852	7.31501	1.22914e-76	M3	M3	info=method:InterPro accession:IPR001466 description:Beta-lactamase-related %0Amethod:InterPro accession:IPR012338 description:Beta-lactamase/transpeptidase-like
HPOL_0000665101-mRNA-1	HPOL_0000665101	-2.60839	7.82018e-95	0.743933	1.14571e-08	-0.0313332	0.943198	3.38365	9.27054e-160	M4	M5
HPOL_0000666301-mRNA-1	HPOL_0000666301	-6.76962	5.13266e-43	1.47385	0.000343585	0.0666879	0.966498	8.17679	1.25199e-62	M3	M3
HPOL_0000668101-mRNA-1	HPOL_0000668101	-9.96519	1.68633e-69	1.50189	0.00379953	0.0631604	0.975847	11.4039	3.23414e-91	M3	M3	info=method:InterPro accession:IPR000494 description:Receptor L-domain
HPOL_0000669201-mRNA-1	HPOL_0000669201	-1.92811	7.815e-73	1.08206	1.64307e-23	0.114878	0.578458	2.89529	9.79499e-164	M4	M5	info=method:InterPro accession:IPR026066 description:Headcase protein
HPOL_0000669301-mRNA-1	HPOL_0000669301	-7.88083	1.07366e-60	1.96442	6.72297e-05	0.0545266	0.977973	9.79072	1.6257e-93	M3	M3	info=method:InterPro accession:IPR000535 description:Major sperm protein (MSP) domain %0Amethod:InterPro accession:IPR008962 description:PapD-like superfamily %0Amethod:InterPro accession:IPR013783 description:Immunoglobulin-like fold
HPOL_0000669401-mRNA-1	HPOL_0000669401	-12.8885	5.38374e-45	1.52695	0.0689475	0.109298	0.973601	14.3061	1.73178e-55	M3	M3	info=method:InterPro accession:IPR000535 description:Major sperm protein (MSP) domain %0Amethod:InterPro accession:IPR008962 description:PapD-like superfamily %0Amethod:InterPro accession:IPR013783 description:Immunoglobulin-like fold
HPOL_0000669501-mRNA-1	HPOL_0000669501	-0.379168	0.0126287	0.425215	0.00595312	-0.032025	0.951338	0.836408	7.54986e-09	M4	M5	info=method:InterPro accession:IPR002058 description:PAP/25A-associated
HPOL_0000670001-mRNA-1	HPOL_0000670001	-4.39709	6.93206e-63	0.944487	0.000224617	-0.164705	0.776637	5.50628	1.0889e-98	M3	M3	info=method:InterPro accession:IPR000073 description:Alpha/beta hydrolase fold-1 %0Amethod:InterPro accession:IPR029058 description:Alpha/Beta hydrolase fold
HPOL_0000670101-mRNA-1	HPOL_0000670101	-6.07901	1.94915e-58	1.38826	1.15231e-06	0.0603343	0.952113	7.40694	7.04011e-87	M3	M3
HPOL_0000670201-mRNA-1	HPOL_0000670201	-6.13689	1.53816e-56	0.883167	0.0281033	-0.0964407	0.938974	7.1165	4.50685e-76	M3	M3	info=method:InterPro accession:IPR040264 description:Uncharacterized protein T15H9.4-like
HPOL_0000670901-mRNA-1	HPOL_0000670901	-6.40688	8.53413e-68	1.32841	0.000336628	-0.176675	0.85517	7.91196	2.2092e-103	M3	M3	info=method:InterPro accession:IPR003439 description:ABC transporter-like %0Amethod:InterPro accession:IPR003593 description:AAA+ ATPase domain %0Amethod:InterPro accession:IPR026082 description:ABC transporter A %0Amethod:InterPro accession:IPR027417 description:P-loop containing nucleoside triphosphate hydrolase
HPOL_0000671801-mRNA-1	HPOL_0000671801	-6.25179	2.579e-30	1.32844	0.0105081	0.0808626	0.967914	7.49937	2.00949e-43	M3	M3
HPOL_0000672601-mRNA-1	HPOL_0000672601	-8.99604	8.40555e-131	1.61477	1.11215e-06	0.0592532	0.96256	10.5516	1.8403e-180	M3	M3	info=method:InterPro accession:IPR002130 description:Cyclophilin-type peptidyl-prolyl cis-trans isomerase domain %0Amethod:InterPro accession:IPR029000 description:Cyclophilin-like domain superfamily
HPOL_0000673201-mRNA-1	HPOL_0000673201	-9.96269	6.90085e-39	1.90938	0.00164392	0.0778399	0.975779	11.7942	2.47369e-54	M3	M3	info=method:InterPro accession:IPR038765 description:Papain-like cysteine peptidase superfamily
HPOL_0000673301-mRNA-1	HPOL_0000673301	-5.72744	5.30444e-64	1.88018	1.78695e-08	-0.049675	0.97173	7.6573	4.09692e-114	M3	M3	info=method:InterPro accession:IPR003959 description:ATPase%2C AAA-type%2C core %0Amethod:InterPro accession:IPR004487 description:Clp protease%2C ATP-binding subunit ClpX %0Amethod:InterPro accession:IPR027417 description:P-loop containing nucleoside triphosphate hydrolase
HPOL_0000674401-mRNA-1	HPOL_0000674401	-0.618768	3.94721e-05	0.563462	0.00024885	-0.146138	0.617024	1.32837	7.6464e-20	M3	M3
HPOL_0000674601-mRNA-1	HPOL_0000674601	-1.39899	7.53963e-65	0.547606	9.60611e-11	-0.040466	0.859572	1.98707	2.97391e-130	M4	M5
HPOL_0000674801-mRNA-1	HPOL_0000674801	-4.50874	4.69762e-83	0.576301	0.0228453	-0.102622	0.879366	5.18766	3.20199e-110	M3	M3	info=method:InterPro accession:IPR000242 description:PTP type protein phosphatase %0Amethod:InterPro accession:IPR000387 description:Tyrosine specific protein phosphatases domain %0Amethod:InterPro accession:IPR003595 description:Protein-tyrosine phosphatase%2C catalytic %0Amethod:InterPro accession:IPR016130 description:Protein-tyrosine phosphatase%2C active site %0Amethod:InterPro accession:IPR029021 description:Protein-tyrosine phosphatase-like
HPOL_0000676701-mRNA-1	HPOL_0000676701	-1.10607	5.94374e-15	1.54442	2.2555e-27	0.245116	0.277316	2.40537	9.12751e-67	M5	M3	info=method:InterPro accession:IPR003010 description:Carbon-nitrogen hydrolase %0Amethod:InterPro accession:IPR036526 description:Carbon-nitrogen hydrolase superfamily
HPOL_0000677801-mRNA-1	HPOL_0000677801	-0.767901	2.28119e-07	0.349878	0.0278136	-0.112773	0.734997	1.23055	2.51038e-17	M4	M5	info=method:InterPro accession:IPR013087 description:Zinc finger C2H2-type
HPOL_0000677801-mRNA-2	HPOL_0000677801	-0.712158	1.36603e-07	0.34699	0.015959	-0.0959729	0.758487	1.15512	2.61156e-18	M4	M5	info=method:InterPro accession:IPR013087 description:Zinc finger C2H2-type
HPOL_0000677901-mRNA-1	HPOL_0000677901	-0.47947	3.87659e-05	0.440319	0.000233366	-0.00239691	0.996269	0.922186	3.66955e-16	M4	M5	info=method:InterPro accession:IPR013087 description:Zinc finger C2H2-type
HPOL_0000678801-mRNA-1	HPOL_0000678801	-0.624894	1.56744e-07	0.815664	8.60549e-12	0.109791	0.648889	1.33077	1.89579e-30	M4	M5	info=method:InterPro accession:IPR013087 description:Zinc finger C2H2-type
HPOL_0000678801-mRNA-2	HPOL_0000678801	-0.624894	1.56744e-07	0.815664	8.60549e-12	0.109791	0.648889	1.33077	1.89579e-30	M4	M5	info=method:InterPro accession:IPR013087 description:Zinc finger C2H2-type
HPOL_0000678801-mRNA-3	HPOL_0000678801	-0.624894	1.57134e-07	0.815664	8.64067e-12	0.109791	0.648899	1.33077	1.9168e-30	M4	M5	info=method:InterPro accession:IPR013087 description:Zinc finger C2H2-type
HPOL_0000678801-mRNA-4	HPOL_0000678801	-0.624894	1.56744e-07	0.815664	8.60549e-12	0.109791	0.648889	1.33077	1.89579e-30	M4	M5	info=method:InterPro accession:IPR013087 description:Zinc finger C2H2-type
HPOL_0000679001-mRNA-1	HPOL_0000679001	-0.494557	2.35831e-11	0.534775	1.03648e-12	0.0522071	0.763623	0.977124	2.89625e-41	M4	M5	info=method:InterPro accession:IPR006773 description:Proteasomal ubiquitin receptor Rpn13/ADRM1 %0Amethod:InterPro accession:IPR032368 description:UCH-binding domain %0Amethod:InterPro accession:IPR038108 description:UCH-binding domain superfamily %0Amethod:InterPro accession:IPR038633 description:Proteasomal ubiquitin receptor Rpn13/ADRM1 superfamily
HPOL_0000680701-mRNA-1	HPOL_0000680701	-3.12952	5.15908e-97	1.29514	3.80009e-18	-0.00438655	0.994537	4.42904	1.05519e-194	M3	M3
HPOL_0000680801-mRNA-1	HPOL_0000680801	-5.90249	4.23584e-73	2.04221	7.35115e-13	-0.130641	0.868844	8.07534	6.7614e-137	M3	M3
HPOL_0000681601-mRNA-1	HPOL_0000681601	-0.673514	1.99021e-23	0.344616	8.86854e-07	-0.0547053	0.716461	1.07284	6.51816e-58	M4	M5	info=method:InterPro accession:IPR027819 description:Guanine nucleotide exchange C9orf72
HPOL_0000682001-mRNA-1	HPOL_0000682001	-11.3203	2.08551e-64	1.56094	0.0197802	0.00598949	0.998128	12.8753	1.82956e-83	M3	M3	info=method:InterPro accession:IPR020556 description:Amidase%2C conserved site %0Amethod:InterPro accession:IPR023631 description:Amidase signature domain %0Amethod:InterPro accession:IPR036928 description:Amidase signature (AS) superfamily
HPOL_0000682701-mRNA-1	HPOL_0000682701	-0.381964	0.00287879	0.784597	5.29663e-10	-0.0309309	0.942514	1.19749	9.12107e-23	M3	M3	info=method:InterPro accession:IPR000270 description:PB1 domain %0Amethod:InterPro accession:IPR033512 description:Protein TFG
HPOL_0000682801-mRNA-1	HPOL_0000682801	-0.907555	3.38386e-12	0.803304	1.18734e-09	-0.0390343	0.926922	1.74989	1.19145e-42	M4	M5	info=method:InterPro accession:IPR009060 description:UBA-like superfamily
HPOL_0000682901-mRNA-1	HPOL_0000682901	-7.91781	1.0426e-45	0.711168	0.0639705	-0.194468	0.83025	8.82344	7.79376e-57	M3	M3
HPOL_0000683101-mRNA-1	HPOL_0000683101	-4.01755	2.92263e-17	1.44319	0.00292226	0.260966	0.821925	5.19977	2.05527e-28	M3	M3
HPOL_0000685401-mRNA-1	HPOL_0000685401	-6.79182	1.02331e-76	0.909736	0.0148871	0.237784	0.772675	7.46378	5.17331e-93	M3	M3	info=method:InterPro accession:IPR000175 description:Sodium:neurotransmitter symporter %0Amethod:InterPro accession:IPR037272 description:Sodium:neurotransmitter symporter superfamily
HPOL_0000685501-mRNA-1	HPOL_0000685501	-5.65904	1.1719e-82	0.834536	0.0015952	-0.165455	0.782037	6.65904	7.74389e-115	M3	M3
HPOL_0000687301-mRNA-1	HPOL_0000687301	-3.60723	8.49392e-111	0.717186	2.30996e-05	-0.133476	0.708302	4.45789	1.53559e-169	M3	M3	info=method:InterPro accession:IPR003439 description:ABC transporter-like %0Amethod:InterPro accession:IPR003593 description:AAA+ ATPase domain %0Amethod:InterPro accession:IPR017871 description:ABC transporter%2C conserved site %0Amethod:InterPro accession:IPR026082 description:ABC transporter A %0Amethod:InterPro accession:IPR027417 description:P-loop containing nucleoside triphosphate hydrolase
HPOL_0000687801-mRNA-1	HPOL_0000687801	-0.0858154	0.544638	0.685984	3.04722e-08	0.0687632	0.822188	0.703036	5.58805e-09	M4	M5
HPOL_0000688301-mRNA-1	HPOL_0000688301	-2.14889	3.96007e-94	1.05202	5.65924e-23	0.0156793	0.972834	3.18523	1.65334e-206	M4	M5	info=method:InterPro accession:IPR003126 description:Zinc finger%2C UBR-type %0Amethod:InterPro accession:IPR011011 description:Zinc finger%2C FYVE/PHD-type %0Amethod:InterPro accession:IPR013083 description:Zinc finger%2C RING/FYVE/PHD-type %0Amethod:InterPro accession:IPR040204 description:E3 ubiquitin-protein ligase UBR7
HPOL_0000688401-mRNA-1	HPOL_0000688401	0.0436594	0.769045	1.1202	2.74274e-20	-0.116898	0.630901	1.19344	8.87065e-24	M4	M5	info=method:InterPro accession:IPR000850 description:Adenylate kinase/UMP-CMP kinase %0Amethod:InterPro accession:IPR006259 description:Adenylate kinase subfamily %0Amethod:InterPro accession:IPR007862 description:Adenylate kinase%2C active site lid domain %0Amethod:InterPro accession:IPR027417 description:P-loop containing nucleoside triphosphate hydrolase %0Amethod:InterPro accession:IPR028587 description:Adenylate kinase 2 %0Amethod:InterPro accession:IPR033690 description:Adenylate kinase%2C conserved site
HPOL_0000688901-mRNA-1	HPOL_0000688901	-6.06925	4.16633e-48	1.1582	0.00832368	0.0324084	0.984494	7.19504	1.71278e-67	M3	M3
HPOL_0000689201-mRNA-1	HPOL_0000689201	-4.63706	2.81646e-103	1.18189	1.92589e-08	-0.228516	0.553739	6.04746	3.62073e-176	M3	M3	info=method:InterPro accession:IPR000175 description:Sodium:neurotransmitter symporter %0Amethod:InterPro accession:IPR037272 description:Sodium:neurotransmitter symporter superfamily
HPOL_0000689301-mRNA-1	HPOL_0000689301	-6.19348	7.34935e-49	1.16182	4.18641e-05	-0.212066	0.727588	7.56737	5.89638e-73	M3	M3
HPOL_0000690001-mRNA-1	HPOL_0000690001	-9.45564	8.20253e-61	1.28206	0.0212357	-0.0856906	0.968277	10.8234	8.80086e-80	M3	M3
HPOL_0000690201-mRNA-1	HPOL_0000690201	-2.88583	3.33853e-20	1.32807	5.09004e-05	-0.0314589	0.980278	4.24536	1.18199e-42	M3	M3	info=method:InterPro accession:IPR000242 description:PTP type protein phosphatase %0Amethod:InterPro accession:IPR000387 description:Tyrosine specific protein phosphatases domain %0Amethod:InterPro accession:IPR003595 description:Protein-tyrosine phosphatase%2C catalytic %0Amethod:InterPro accession:IPR016130 description:Protein-tyrosine phosphatase%2C active site %0Amethod:InterPro accession:IPR029021 description:Protein-tyrosine phosphatase-like
HPOL_0000691101-mRNA-1	HPOL_0000691101	-4.58076	1.43158e-177	0.950427	1.55049e-09	0.0844178	0.834042	5.44676	3.58064e-252	M3	M3	info=method:InterPro accession:IPR013087 description:Zinc finger C2H2-type
HPOL_0000691701-mRNA-1	HPOL_0000691701	-0.536264	1.4461e-18	0.478492	1.0596e-14	0.0272989	0.876456	0.987457	1.89875e-60	M4	M5	info=method:InterPro accession:IPR001202 description:WW domain %0Amethod:InterPro accession:IPR006020 description:PTB/PI domain %0Amethod:InterPro accession:IPR011993 description:PH-like domain superfamily %0Amethod:InterPro accession:IPR036020 description:WW domain superfamily %0Amethod:InterPro accession:IPR039576 description:Fe65
HPOL_0000691701-mRNA-2	HPOL_0000691701	-0.536264	1.4461e-18	0.478492	1.0596e-14	0.0272989	0.876456	0.987457	1.89875e-60	M4	M5	info=method:InterPro accession:IPR001202 description:WW domain %0Amethod:InterPro accession:IPR006020 description:PTB/PI domain %0Amethod:InterPro accession:IPR011993 description:PH-like domain superfamily %0Amethod:InterPro accession:IPR036020 description:WW domain superfamily %0Amethod:InterPro accession:IPR039576 description:Fe65
HPOL_0000691801-mRNA-1	HPOL_0000691801	-7.86483	3.49055e-45	1.21999	0.0328587	0.00797381	0.996783	9.07684	3.9307e-60	M3	M3	info=method:InterPro accession:IPR001611 description:Leucine-rich repeat %0Amethod:InterPro accession:IPR003591 description:Leucine-rich repeat%2C typical subtype %0Amethod:InterPro accession:IPR025875 description:Leucine rich repeat 4 %0Amethod:InterPro accession:IPR032675 description:Leucine-rich repeat domain superfamily
HPOL_0000692101-mRNA-1	HPOL_0000692101	-1.68272	1.05902e-61	0.742202	7.0654e-13	0.0896532	0.676055	2.33527	2.26334e-118	M4	M5	info=method:InterPro accession:IPR000210 description:BTB/POZ domain %0Amethod:InterPro accession:IPR011333 description:SKP1/BTB/POZ domain superfamily
HPOL_0000692701-mRNA-1	HPOL_0000692701	-0.54104	1.10915e-16	0.339232	4.93666e-07	-0.132951	0.177734	1.01322	6.86335e-56	M4	M5	info=method:InterPro accession:IPR003593 description:AAA+ ATPase domain %0Amethod:InterPro accession:IPR003959 description:ATPase%2C AAA-type%2C core %0Amethod:InterPro accession:IPR004487 description:Clp protease%2C ATP-binding subunit ClpX %0Amethod:InterPro accession:IPR019489 description:Clp ATPase%2C C-terminal %0Amethod:InterPro accession:IPR027417 description:P-loop containing nucleoside triphosphate hydrolase
HPOL_0000692901-mRNA-2	HPOL_0000692901	-2.4742	4.45136e-94	1.43069	8.83019e-32	-0.123237	0.609142	4.02812	7.54478e-249	M3	M3	info=method:InterPro accession:IPR000447 description:FAD-dependent glycerol-3-phosphate dehydrogenase %0Amethod:InterPro accession:IPR006076 description:FAD dependent oxidoreductase %0Amethod:InterPro accession:IPR031656 description:Alpha-glycerophosphate oxidase%2C C-terminal %0Amethod:InterPro accession:IPR036188 description:FAD/NAD(P)-binding domain superfamily %0Amethod:InterPro accession:IPR038299 description:Alpha-glycerophosphate oxidase%2C C-terminal domain superfamily
HPOL_0000692901-mRNA-1	HPOL_0000692901	-2.86192	5.26042e-110	1.48001	7.10719e-30	-0.123932	0.640675	4.46586	1.16756e-267	M3	M3	info=method:InterPro accession:IPR000447 description:FAD-dependent glycerol-3-phosphate dehydrogenase %0Amethod:InterPro accession:IPR006076 description:FAD dependent oxidoreductase %0Amethod:InterPro accession:IPR031656 description:Alpha-glycerophosphate oxidase%2C C-terminal %0Amethod:InterPro accession:IPR036188 description:FAD/NAD(P)-binding domain superfamily %0Amethod:InterPro accession:IPR038299 description:Alpha-glycerophosphate oxidase%2C C-terminal domain superfamily
HPOL_0000693801-mRNA-1	HPOL_0000693801	-0.238982	0.0076317	0.397704	7.60986e-06	0.042173	0.858423	0.594513	3.13682e-12	M4	M5	info=method:InterPro accession:IPR009038 description:GOLD domain %0Amethod:InterPro accession:IPR036598 description:GOLD domain superfamily
HPOL_0000694201-mRNA-1	HPOL_0000694201	-0.51798	2.31106e-11	0.459527	6.18169e-09	0.0272273	0.909782	0.95028	8.92435e-36	M4	M5	info=method:InterPro accession:IPR000582 description:Acyl-CoA-binding protein%2C ACBP %0Amethod:InterPro accession:IPR014352 description:FERM/acyl-CoA-binding protein superfamily %0Amethod:InterPro accession:IPR035984 description:Acyl-CoA binding protein superfamily
HPOL_0000696101-mRNA-1	HPOL_0000696101	-1.07971	3.56639e-07	1.50343	9.1997e-13	0.301027	0.388789	2.28211	1.60536e-28	M3	M3	info=method:InterPro accession:IPR013087 description:Zinc finger C2H2-type
HPOL_0000697101-mRNA-1	HPOL_0000697101	0.0555656	0.739105	0.36819	0.0117175	-0.0971452	0.760225	0.40977	0.00326557	M5	M3	info=method:InterPro accession:IPR039632 description:Transmembrane protein 42
HPOL_0000697901-mRNA-1	HPOL_0000697901	-9.77447	4.19538e-23	1.4028	0.0095129	0.252435	0.85518	10.9248	8.34791e-29	M3	M3
HPOL_0000699001-mRNA-1	HPOL_0000699001	-3.33696	3.54083e-22	1.32044	0.000171275	0.145323	0.881457	4.51207	6.11327e-40	M3	M3
HPOL_0000699001-mRNA-2	HPOL_0000699001	-3.36885	3.15282e-23	1.2954	0.000180144	0.139127	0.88534	4.52512	2.45289e-41	M3	M3
HPOL_0000699401-mRNA-1	HPOL_0000699401	-3.5033	3.55256e-17	1.93671	6.80398e-06	-0.377607	0.662885	5.81762	1.20587e-45	M3	M3	info=method:InterPro accession:IPR000436 description:Sushi/SCR/CCP domain %0Amethod:InterPro accession:IPR035976 description:Sushi/SCR/CCP superfamily
HPOL_0000699801-mRNA-1	HPOL_0000699801	-4.78131	1.29325e-89	0.920839	0.00023155	0.0767129	0.920942	5.62543	2.45041e-124	M3	M3	info=method:InterPro accession:IPR000210 description:BTB/POZ domain
HPOL_0000699901-mRNA-1	HPOL_0000699901	-10.4753	3.12989e-19	1.43145	0.0127446	-0.00819394	0.996783	11.9149	9.32521e-25	M3	M3	info=method:InterPro accession:IPR002030 description:Mitochondrial carrier UCP-like %0Amethod:InterPro accession:IPR018108 description:Mitochondrial substrate/solute carrier %0Amethod:InterPro accession:IPR023395 description:Mitochondrial carrier domain superfamily
HPOL_0000700101-mRNA-1	HPOL_0000700101	-10.2716	9.23466e-57	1.6431	0.0019206	0.0656123	0.975847	11.8491	1.42321e-75	M3	M3	info=method:InterPro accession:IPR002067 description:Mitochondrial carrier protein %0Amethod:InterPro accession:IPR018108 description:Mitochondrial substrate/solute carrier %0Amethod:InterPro accession:IPR023395 description:Mitochondrial carrier domain superfamily
HPOL_0000700801-mRNA-2	HPOL_0000700801	-10.8428	1.25957e-44	1.33982	0.0243817	0.112087	0.957105	12.0706	2.38879e-55	M3	M3	info=method:InterPro accession:IPR035544 description:Protein of unknown function DUF5369 %0Amethod:InterPro accession:IPR040443 description:PHLA2/3%2C PH domain
HPOL_0000700801-mRNA-1	HPOL_0000700801	-10.8425	1.26568e-44	1.34008	0.0243509	0.112165	0.957092	12.0704	2.39308e-55	M3	M3	info=method:InterPro accession:IPR035544 description:Protein of unknown function DUF5369 %0Amethod:InterPro accession:IPR040443 description:PHLA2/3%2C PH domain
HPOL_0000701601-mRNA-1	HPOL_0000701601	-0.0332419	0.861547	0.219427	0.201009	-0.101464	0.779122	0.354133	0.0243639	M5	M3	info=method:InterPro accession:IPR010472 description:Formin%2C FH3 domain %0Amethod:InterPro accession:IPR010473 description:Formin%2C GTPase-binding domain %0Amethod:InterPro accession:IPR014768 description:Rho GTPase-binding/formin homology 3 (GBD/FH3) domain %0Amethod:InterPro accession:IPR015425 description:Formin%2C FH2 domain %0Amethod:InterPro accession:IPR016024 description:Armadillo-type fold
HPOL_0000701801-mRNA-1	HPOL_0000701801	-0.740133	0.000827865	0.98724	7.87979e-06	-0.317231	0.374177	2.0446	3.96515e-22	M5	M4
HPOL_0000703701-mRNA-1	HPOL_0000703701	-0.562278	1.74903e-10	0.457632	3.93324e-07	-0.0959031	0.564812	1.11581	3.29884e-38	M4	M5	info=method:InterPro accession:IPR001810 description:F-box domain
HPOL_0000705501-mRNA-1	HPOL_0000705501	-6.15981	1.97719e-43	1.90158	4.09074e-05	0.340172	0.736565	7.72122	6.80748e-68	M3	M3	info=method:InterPro accession:IPR011016 description:Zinc finger%2C RING-CH-type %0Amethod:InterPro accession:IPR013083 description:Zinc finger%2C RING/FYVE/PHD-type
HPOL_0000705801-mRNA-1	HPOL_0000705801	-6.01125	5.72662e-32	1.38238	0.00209748	-0.0722606	0.966448	7.46588	4.5171e-49	M3	M3
HPOL_0000706301-mRNA-1	HPOL_0000706301	-1.05981	1.79145e-35	0.643592	1.63547e-13	-0.0687586	0.718371	1.77216	2.01998e-97	M4	M5	info=method:InterPro accession:IPR000253 description:Forkhead-associated (FHA) domain %0Amethod:InterPro accession:IPR008984 description:SMAD/FHA domain superfamily %0Amethod:InterPro accession:IPR014720 description:Double-stranded RNA-binding domain
HPOL_0000706501-mRNA-1	HPOL_0000706501	-4.31632	1.89455e-74	1.31241	3.08208e-08	-0.121614	0.843592	5.75034	4.02356e-132	M3	M3	info=method:InterPro accession:IPR000719 description:Protein kinase domain %0Amethod:InterPro accession:IPR011009 description:Protein kinase-like domain superfamily %0Amethod:InterPro accession:IPR017441 description:Protein kinase%2C ATP binding site
HPOL_0000707601-mRNA-1	HPOL_0000707601	-7.73429	4.61458e-35	1.55182	0.0110275	0.0998383	0.965337	9.18627	2.78914e-49	M3	M3
HPOL_0000708701-mRNA-1	HPOL_0000708701	-0.872867	1.48493e-18	0.501134	1.15253e-06	-0.0785586	0.724832	1.45256	1.25775e-49	M4	M3	info=method:InterPro accession:IPR004871 description:Cleavage/polyadenylation specificity factor%2C A subunit%2C C-terminal %0Amethod:InterPro accession:IPR015943 description:WD40/YVTN repeat-like-containing domain superfamily %0Amethod:InterPro accession:IPR031297 description:DNA damage-binding protein 1 %0Amethod:InterPro accession:IPR036322 description:WD40-repeat-containing domain superfamily
HPOL_0000709301-mRNA-1	HPOL_0000709301	-2.50223	5.82218e-115	1.27155	2.96767e-30	0.0309713	0.9335	3.74281	2.85207e-257	M3	M3	info=method:InterPro accession:IPR006076 description:FAD dependent oxidoreductase %0Amethod:InterPro accession:IPR036188 description:FAD/NAD(P)-binding domain superfamily
HPOL_0000710401-mRNA-1	HPOL_0000710401	-0.946242	2.2522e-25	0.820275	8.33318e-19	0.0311414	0.915166	1.73538	7.37038e-83	M4	M5	info=method:InterPro accession:IPR000953 description:Chromo/chromo shadow domain %0Amethod:InterPro accession:IPR002717 description:Histone acetyltransferase domain%2C MYST-type %0Amethod:InterPro accession:IPR006628 description:Purine-rich element binding protein family %0Amethod:InterPro accession:IPR016181 description:Acyl-CoA N-acyltransferase %0Amethod:InterPro accession:IPR016197 description:Chromo-like domain superfamily %0Amethod:InterPro accession:IPR025995 description:RNA binding activity-knot of a chromodomain %0Amethod:InterPro accession:IPR036388 description:Winged helix-like DNA-binding domain superfamily %0Amethod:InterPro accession:IPR037995 description:Histone acetyltransferase Esa1/KAT5/Tip60 %0Amethod:InterPro accession:IPR040706 description:MYST%2C zinc finger domain
HPOL_0000711101-mRNA-1	HPOL_0000711101	-0.844279	3.60338e-09	0.343864	0.0251652	-0.275334	0.205361	1.46348	1.64086e-25	M3	M3	info=method:InterPro accession:IPR001019 description:Guanine nucleotide binding protein (G-protein)%2C alpha subunit %0Amethod:InterPro accession:IPR001408 description:G-protein alpha subunit%2C group I %0Amethod:InterPro accession:IPR011025 description:G protein alpha subunit%2C helical insertion %0Amethod:InterPro accession:IPR027417 description:P-loop containing nucleoside triphosphate hydrolase
HPOL_0000711701-mRNA-1	HPOL_0000711701	-1.38188	3.0839e-58	0.6413	1.85847e-13	-0.0631074	0.750724	2.08629	5.18818e-132	M4	M5	info=method:InterPro accession:IPR013256 description:Chromatin SPT2
HPOL_0000711701-mRNA-2	HPOL_0000711701	-1.38188	3.0839e-58	0.6413	1.85847e-13	-0.0631074	0.750724	2.08629	5.18818e-132	M4	M5	info=method:InterPro accession:IPR013256 description:Chromatin SPT2
HPOL_0000711901-mRNA-1	HPOL_0000711901	-1.0293	1.00725e-20	1.08871	1.18012e-22	-0.294472	0.0520548	2.41248	3.19628e-109	M3	M3	info=method:InterPro accession:IPR001661 description:Glycoside hydrolase%2C family 37 %0Amethod:InterPro accession:IPR008928 description:Six-hairpin glycosidase superfamily %0Amethod:InterPro accession:IPR012341 description:Six-hairpin glycosidase-like superfamily %0Amethod:InterPro accession:IPR018232 description:Glycoside hydrolase%2C family 37%2C conserved site
HPOL_0000712301-mRNA-1	HPOL_0000712301	-1.00587	4.6095e-25	0.457255	6.95612e-06	-0.173348	0.264494	1.63648	1.04588e-64	M4	M5	info=method:InterPro accession:IPR000629 description:ATP-dependent RNA helicase DEAD-box%2C conserved site %0Amethod:InterPro accession:IPR001650 description:Helicase%2C C-terminal %0Amethod:InterPro accession:IPR011545 description:DEAD/DEAH box helicase domain %0Amethod:InterPro accession:IPR014001 description:Helicase superfamily 1/2%2C ATP-binding domain %0Amethod:InterPro accession:IPR014014 description:RNA helicase%2C DEAD-box type%2C Q motif %0Amethod:InterPro accession:IPR027417 description:P-loop containing nucleoside triphosphate hydrolase
HPOL_0000713401-mRNA-1	HPOL_0000713401	-0.539338	3.81252e-12	0.743809	4.03995e-22	-0.0307425	0.892419	1.31389	3.13917e-67	M4	M5
HPOL_0000713401-mRNA-2	HPOL_0000713401	-0.545102	4.00733e-12	0.742716	1.43501e-21	-0.0284634	0.90384	1.31628	6.0668e-66	M4	M5
HPOL_0000714601-mRNA-1	HPOL_0000714601	-13.248	5.52137e-31	1.15188	0.031485	0.0246211	0.991762	14.3752	1.59989e-36	M3	M3	info=method:InterPro accession:IPR000719 description:Protein kinase domain %0Amethod:InterPro accession:IPR008271 description:Serine/threonine-protein kinase%2C active site %0Amethod:InterPro accession:IPR011009 description:Protein kinase-like domain superfamily %0Amethod:InterPro accession:IPR017441 description:Protein kinase%2C ATP binding site
HPOL_0000715201-mRNA-1	HPOL_0000715201	-1.14309	4.20876e-38	0.593866	6.83735e-11	-0.0632336	0.762664	1.80019	4.23568e-93	M4	M5	info=method:InterPro accession:IPR025952 description:R3H-associated N-terminal domain %0Amethod:InterPro accession:IPR036867 description:R3H domain superfamily %0Amethod:InterPro accession:IPR039629 description:R3H domain-containing protein 4
HPOL_0000715501-mRNA-1	HPOL_0000715501	-7.56249	1.28238e-30	1.91634	2.69113e-07	0.129167	0.907835	9.34967	1.50348e-46	M3	M3
HPOL_0000716301-mRNA-1	HPOL_0000716301	-0.625223	1.16677e-05	0.920265	1.10768e-10	0.113612	0.711288	1.43188	3.58418e-25	M4	M5	info=method:InterPro accession:IPR013892 description:Cytochrome c oxidase biogenesis protein Cmc1-like
HPOL_0000717301-mRNA-1	HPOL_0000717301	-5.28659	2.02139e-92	0.806917	0.0022521	-0.00789324	0.994444	6.1014	1.67614e-123	M3	M3	info=method:InterPro accession:IPR000719 description:Protein kinase domain %0Amethod:InterPro accession:IPR001245 description:Serine-threonine/tyrosine-protein kinase%2C catalytic domain %0Amethod:InterPro accession:IPR011009 description:Protein kinase-like domain superfamily
HPOL_0000719101-mRNA-1	HPOL_0000719101	-9.73613	1.94586e-50	1.82196	1.46689e-05	-0.0530104	0.975847	11.6111	1.2675e-71	M3	M3
HPOL_0000719201-mRNA-1	HPOL_0000719201	-7.23571	3.0325e-41	1.82589	0.000513734	-0.142991	0.931635	9.20459	2.31688e-66	M3	M3
HPOL_0000720501-mRNA-1	HPOL_0000720501	-1.30094	1.26884e-72	0.590008	1.17482e-15	-0.059844	0.70574	1.95079	9.77401e-163	M4	M5	info=method:InterPro accession:IPR005078 description:Peptidase C54 %0Amethod:InterPro accession:IPR038765 description:Papain-like cysteine peptidase superfamily
HPOL_0000720601-mRNA-1	HPOL_0000720601	-0.0978861	0.316052	0.385416	1.86725e-05	0.0892303	0.60005	0.394072	6.34671e-06	M3	M3	info=method:InterPro accession:IPR000560 description:Histidine phosphatase superfamily%2C clade-2 %0Amethod:InterPro accession:IPR029033 description:Histidine phosphatase superfamily
HPOL_0000721801-mRNA-1	HPOL_0000721801	-0.576976	4.67119e-07	3.51334	2.32694e-220	0.0177335	0.97173	4.07258	4.72045e-297	M3	M3	info=method:InterPro accession:IPR040282 description:Abnormal cell migration protein 18-like
HPOL_0000721901-mRNA-1	HPOL_0000721901	-3.4886	1.64973e-25	1.9089	1.75264e-08	0.0488075	0.972834	5.3487	8.27267e-59	M3	M3	info=method:InterPro accession:IPR002130 description:Cyclophilin-type peptidyl-prolyl cis-trans isomerase domain %0Amethod:InterPro accession:IPR020892 description:Cyclophilin-type peptidyl-prolyl cis-trans isomerase%2C conserved site %0Amethod:InterPro accession:IPR029000 description:Cyclophilin-like domain superfamily
HPOL_0000722201-mRNA-2	HPOL_0000722201	-2.44665	2.09389e-87	1.66281	5.18279e-41	0.0134377	0.979111	4.09602	1.61235e-244	M3	M3	info=method:InterPro accession:IPR006434 description:Pyrimidine 5'-nucleotidase%2C eukaryotic %0Amethod:InterPro accession:IPR023214 description:HAD superfamily %0Amethod:InterPro accession:IPR036412 description:HAD-like superfamily
HPOL_0000722201-mRNA-1	HPOL_0000722201	-2.44716	1.84482e-87	1.66227	5.36017e-41	0.013353	0.979111	4.09608	1.40622e-244	M3	M3	info=method:InterPro accession:IPR006434 description:Pyrimidine 5'-nucleotidase%2C eukaryotic %0Amethod:InterPro accession:IPR023214 description:HAD superfamily %0Amethod:InterPro accession:IPR036412 description:HAD-like superfamily
HPOL_0000722701-mRNA-1	HPOL_0000722701	-6.49343	1.11369e-193	0.809852	0.000113721	-0.167115	0.700478	7.4704	1.27797e-257	M3	M3	info=method:InterPro accession:IPR000615 description:Bestrophin %0Amethod:InterPro accession:IPR021134 description:Bestrophin/UPF0187
HPOL_0000722801-mRNA-1	HPOL_0000722801	-5.46275	1.03449e-59	3.45113	1.13269e-24	-0.0324998	0.980684	8.94638	8.31968e-159	M3	M3
HPOL_0000722901-mRNA-1	HPOL_0000722901	-6.09626	9.15543e-81	3.26127	2.00462e-25	0.0815506	0.938249	9.27598	1.66682e-186	M3	M3
HPOL_0000723001-mRNA-1	HPOL_0000723001	-4.64661	1.41876e-19	3.67935	2.02177e-12	0.643245	0.489188	7.68272	8.44547e-52	M3	M3
HPOL_0000726001-mRNA-1	HPOL_0000726001	0.0992341	0.529113	0.769807	2.70521e-08	0.141858	0.587075	0.528715	0.000109543	M3	M3
HPOL_0000726201-mRNA-1	HPOL_0000726201	-11.6481	1.99642e-28	1.30677	0.124725	0.289167	0.901341	12.6657	1.23961e-33	M3	M3
HPOL_0000727301-mRNA-1	HPOL_0000727301	-1.52662	5.7277e-46	0.965907	1.07773e-18	0.0834913	0.73401	2.40904	4.39585e-113	M4	M5	info=method:InterPro accession:IPR002791 description:Domain of unknown function DUF89 %0Amethod:InterPro accession:IPR036075 description:AF1104-like superfamily %0Amethod:InterPro accession:IPR039763 description:Protein-glutamate O-methyltransferase
HPOL_0000727601-mRNA-1	HPOL_0000727601	-10.6774	5.48963e-52	1.33412	0.0476956	0.145291	0.946203	11.8662	2.64942e-64	M3	M3	info=method:InterPro accession:IPR011009 description:Protein kinase-like domain superfamily
HPOL_0000729501-mRNA-1	HPOL_0000729501	-0.935143	2.57009e-14	0.887184	7.29179e-13	0.015586	0.975847	1.80674	8.46641e-51	M4	M5	info=method:InterPro accession:IPR032072 description:Protein of unknown function DUF4807
HPOL_0000730301-mRNA-1	HPOL_0000730301	-2.78341	2.47483e-138	0.351277	0.0025592	-0.152279	0.424772	3.28697	2.25794e-193	M3	M3	info=method:InterPro accession:IPR008710 description:Nicastrin %0Amethod:InterPro accession:IPR041084 description:Nicastrin%2C small lobe
HPOL_0000732201-mRNA-1	HPOL_0000732201	-6.58467	1.74881e-48	1.18739	0.00390203	0.0724194	0.96256	7.69964	2.87098e-66	M3	M3	info=method:InterPro accession:IPR000242 description:PTP type protein phosphatase %0Amethod:InterPro accession:IPR029021 description:Protein-tyrosine phosphatase-like
HPOL_0000732301-mRNA-1	HPOL_0000732301	-7.86633	1.47563e-78	1.17193	0.00201385	-0.0269074	0.985177	9.06516	1.31288e-104	M3	M3	info=method:InterPro accession:IPR000242 description:PTP type protein phosphatase %0Amethod:InterPro accession:IPR000387 description:Tyrosine specific protein phosphatases domain %0Amethod:InterPro accession:IPR002502 description:N-acetylmuramoyl-L-alanine amidase domain %0Amethod:InterPro accession:IPR003595 description:Protein-tyrosine phosphatase%2C catalytic %0Amethod:InterPro accession:IPR016130 description:Protein-tyrosine phosphatase%2C active site %0Amethod:InterPro accession:IPR029021 description:Protein-tyrosine phosphatase-like %0Amethod:InterPro accession:IPR036505 description:N-acetylmuramoyl-L-alanine amidase/PGRP domain superfamily
HPOL_0000733401-mRNA-1	HPOL_0000733401	-6.41821	2.41022e-68	3.52939	5.46117e-23	-0.688039	0.206572	10.6356	1.47869e-186	M3	M3	info=method:InterPro accession:IPR035940 description:CAP superfamily
HPOL_0000733501-mRNA-1	HPOL_0000733501	-7.07501	4.86409e-56	2.89002	3.48893e-14	-1.17038	0.017014	11.1354	8.55453e-138	M3	M3	info=method:InterPro accession:IPR014044 description:CAP domain %0Amethod:InterPro accession:IPR035940 description:CAP superfamily
HPOL_0000733701-mRNA-1	HPOL_0000733701	-7.00405	4.08126e-85	0.879572	0.0252202	-0.0889594	0.943225	7.97258	1.40527e-110	M3	M3	info=method:InterPro accession:IPR000494 description:Receptor L-domain %0Amethod:InterPro accession:IPR036941 description:Receptor L-domain superfamily
HPOL_0000733901-mRNA-1	HPOL_0000733901	-1.62767	1.99996e-67	0.467648	1.70296e-06	-0.0740313	0.727138	2.16934	1.90954e-119	M4	M5	info=method:InterPro accession:IPR000306 description:FYVE zinc finger %0Amethod:InterPro accession:IPR011011 description:Zinc finger%2C FYVE/PHD-type %0Amethod:InterPro accession:IPR013083 description:Zinc finger%2C RING/FYVE/PHD-type %0Amethod:InterPro accession:IPR017455 description:Zinc finger%2C FYVE-related
HPOL_0000734401-mRNA-1	HPOL_0000734401	-10.3559	4.29763e-27	0.874035	0.0827582	0.191835	0.885678	11.0381	7.52196e-31	M3	M3	info=method:InterPro accession:IPR002048 description:EF-hand domain %0Amethod:InterPro accession:IPR011992 description:EF-hand domain pair %0Amethod:InterPro accession:IPR018247 description:EF-Hand 1%2C calcium-binding site
HPOL_0000734701-mRNA-1	HPOL_0000734701	-12.9544	6.49359e-26	1.37197	0.0706059	-0.118605	0.966147	14.445	3.5885e-32	M3	M3	info=method:InterPro accession:IPR000494 description:Receptor L-domain %0Amethod:InterPro accession:IPR036941 description:Receptor L-domain superfamily
HPOL_0000734701-mRNA-2	HPOL_0000734701	-12.9544	6.49359e-26	1.37197	0.0706059	-0.118605	0.966147	14.445	3.5885e-32	M3	M3	info=method:InterPro accession:IPR000494 description:Receptor L-domain %0Amethod:InterPro accession:IPR036941 description:Receptor L-domain superfamily
HPOL_0000737301-mRNA-1	HPOL_0000737301	-0.788625	7.18302e-13	0.495002	1.32192e-05	-0.275788	0.072018	1.55941	2.35206e-47	M3	M3
HPOL_0000737701-mRNA-1	HPOL_0000737701	-9.69227	3.29201e-75	1.48896	0.00161473	0.243055	0.837229	10.9382	4.5909e-96	M3	M3
HPOL_0000740001-mRNA-1	HPOL_0000740001	-5.49483	2.78888e-40	1.80038	1.53493e-09	0.0396945	0.975461	7.25552	4.27974e-70	M3	M3	info=method:InterPro accession:IPR036444 description:Phospholipase A2 domain superfamily
HPOL_0000740801-mRNA-1	HPOL_0000740801	-6.28872	1.77339e-49	2.23001	4.48838e-10	-0.0632734	0.963614	8.582	1.0031e-91	M3	M3
HPOL_0000741001-mRNA-1	HPOL_0000741001	-8.18709	2.92419e-53	1.40792	9.10047e-06	0.191214	0.798051	9.4038	2.45004e-70	M3	M3
HPOL_0000741101-mRNA-1	HPOL_0000741101	-2.80782	3.36256e-42	1.74194	9.69285e-18	0.233609	0.528053	4.31615	6.33347e-99	M3	M3
HPOL_0000742201-mRNA-1	HPOL_0000742201	-7.42499	4.52666e-38	0.846266	0.0719208	-0.299374	0.766632	8.57063	1.15319e-50	M3	M3
HPOL_0000742301-mRNA-1	HPOL_0000742301	-6.83055	4.89414e-37	0.825319	0.00564682	-0.37619	0.441468	8.03206	3.66e-51	M3	M3
HPOL_0000742301-mRNA-2	HPOL_0000742301	-6.82541	3.88572e-46	0.859165	0.088041	-0.329526	0.756457	8.0141	1.62599e-63	M3	M3
HPOL_0000742401-mRNA-1	HPOL_0000742401	-10.982	5.33129e-49	1.32974	0.0327246	0.0570082	0.980278	12.2547	4.49253e-61	M3	M3	info=method:InterPro accession:IPR004843 description:Calcineurin-like phosphoesterase domain%2C ApaH type %0Amethod:InterPro accession:IPR006186 description:Serine/threonine-specific protein phosphatase/bis(5-nucleosyl)-tetraphosphatase %0Amethod:InterPro accession:IPR029052 description:Metallo-dependent phosphatase-like %0Amethod:InterPro accession:IPR031675 description:Serine-threonine protein phosphatase%2C N-terminal
HPOL_0000743501-mRNA-1	HPOL_0000743501	-0.940468	4.58274e-09	0.493049	0.00349802	-0.129429	0.710637	1.56295	2.92829e-23	M4	M5	info=method:InterPro accession:IPR000719 description:Protein kinase domain %0Amethod:InterPro accession:IPR001054 description:Adenylyl cyclase class-3/4/guanylyl cyclase %0Amethod:InterPro accession:IPR001245 description:Serine-threonine/tyrosine-protein kinase%2C catalytic domain %0Amethod:InterPro accession:IPR001828 description:Receptor%2C ligand binding region %0Amethod:InterPro accession:IPR011009 description:Protein kinase-like domain superfamily %0Amethod:InterPro accession:IPR018297 description:Adenylyl cyclase class-4/guanylyl cyclase%2C conserved site %0Amethod:InterPro accession:IPR028082 description:Periplasmic binding protein-like I %0Amethod:InterPro accession:IPR029787 description:Nucleotide cyclase
HPOL_0000743501-mRNA-2	HPOL_0000743501	-0.940468	4.58164e-09	0.493049	0.00349801	-0.129429	0.710637	1.56295	2.92621e-23	M4	M5	info=method:InterPro accession:IPR000719 description:Protein kinase domain %0Amethod:InterPro accession:IPR001054 description:Adenylyl cyclase class-3/4/guanylyl cyclase %0Amethod:InterPro accession:IPR001245 description:Serine-threonine/tyrosine-protein kinase%2C catalytic domain %0Amethod:InterPro accession:IPR001828 description:Receptor%2C ligand binding region %0Amethod:InterPro accession:IPR011009 description:Protein kinase-like domain superfamily %0Amethod:InterPro accession:IPR018297 description:Adenylyl cyclase class-4/guanylyl cyclase%2C conserved site %0Amethod:InterPro accession:IPR028082 description:Periplasmic binding protein-like I %0Amethod:InterPro accession:IPR029787 description:Nucleotide cyclase
HPOL_0000743501-mRNA-3	HPOL_0000743501	-0.940879	4.39498e-09	0.493431	0.00344635	-0.129442	0.710411	1.56375	2.58895e-23	M4	M5	info=method:InterPro accession:IPR000719 description:Protein kinase domain %0Amethod:InterPro accession:IPR001054 description:Adenylyl cyclase class-3/4/guanylyl cyclase %0Amethod:InterPro accession:IPR001245 description:Serine-threonine/tyrosine-protein kinase%2C catalytic domain %0Amethod:InterPro accession:IPR001828 description:Receptor%2C ligand binding region %0Amethod:InterPro accession:IPR011009 description:Protein kinase-like domain superfamily %0Amethod:InterPro accession:IPR018297 description:Adenylyl cyclase class-4/guanylyl cyclase%2C conserved site %0Amethod:InterPro accession:IPR028082 description:Periplasmic binding protein-like I %0Amethod:InterPro accession:IPR029787 description:Nucleotide cyclase
HPOL_0000744401-mRNA-1	HPOL_0000744401	-0.699449	0.0809534	0.941004	0.0157321	-0.31219	0.680246	1.95264	1.17421e-07	M3	M3	info=method:InterPro accession:IPR018108 description:Mitochondrial substrate/solute carrier %0Amethod:InterPro accession:IPR023395 description:Mitochondrial carrier domain superfamily
HPOL_0000745301-mRNA-1	HPOL_0000745301	-6.48023	5.84058e-49	0.993663	0.0359585	-0.128343	0.92983	7.60224	2.70239e-67	M3	M3	info=method:InterPro accession:IPR000719 description:Protein kinase domain %0Amethod:InterPro accession:IPR000980 description:SH2 domain %0Amethod:InterPro accession:IPR001245 description:Serine-threonine/tyrosine-protein kinase%2C catalytic domain %0Amethod:InterPro accession:IPR008266 description:Tyrosine-protein kinase%2C active site %0Amethod:InterPro accession:IPR011009 description:Protein kinase-like domain superfamily %0Amethod:InterPro accession:IPR017441 description:Protein kinase%2C ATP binding site %0Amethod:InterPro accession:IPR020635 description:Tyrosine-protein kinase%2C catalytic domain %0Amethod:InterPro accession:IPR035849 description:Fes/Fps/Fer%2C SH2 domain %0Amethod:InterPro accession:IPR036860 description:SH2 domain superfamily
HPOL_0000746401-mRNA-1	HPOL_0000746401	-1.05981	1.30259e-21	0.755398	3.40274e-11	0.0139791	0.976005	1.80123	1.56048e-60	M5	M4	info=method:InterPro accession:IPR003439 description:ABC transporter-like %0Amethod:InterPro accession:IPR003593 description:AAA+ ATPase domain %0Amethod:InterPro accession:IPR017871 description:ABC transporter%2C conserved site %0Amethod:InterPro accession:IPR026082 description:ABC transporter A %0Amethod:InterPro accession:IPR027417 description:P-loop containing nucleoside triphosphate hydrolase
HPOL_0000747301-mRNA-1	HPOL_0000747301	-0.549502	3.03156e-08	0.803594	4.62002e-16	0.185713	0.217985	1.16738	1.56748e-33	M4	M5	info=method:InterPro accession:IPR024135 description:Ragulator complex protein LAMTOR5
HPOL_0000747601-mRNA-1	HPOL_0000747601	-0.655941	9.2459e-05	0.77094	4.55319e-06	-0.196393	0.506166	1.62327	8.27782e-24	M3	M3
HPOL_0000747701-mRNA-1	HPOL_0000747701	-7.64205	6.62311e-43	1.25161	0.0303699	0.137505	0.93951	8.75616	2.80648e-56	M3	M3
HPOL_0000747801-mRNA-1	HPOL_0000747801	-10.295	1.91994e-42	1.30135	0.0561789	0.0457552	0.985649	11.5506	1.98363e-53	M3	M3
HPOL_0000748901-mRNA-1	HPOL_0000748901	-1.08722	4.99647e-11	0.4271	0.0162663	-0.200765	0.504356	1.71508	5.8023e-26	M3	M3	info=method:InterPro accession:IPR003613 description:U box domain %0Amethod:InterPro accession:IPR013083 description:Zinc finger%2C RING/FYVE/PHD-type %0Amethod:InterPro accession:IPR019474 description:Ubiquitin conjugation factor E4%2C core
HPOL_0000749101-mRNA-1	HPOL_0000749101	-0.497748	0.00528445	0.529754	0.00276803	-0.50525	0.0191938	1.53275	4.13013e-20	M3	M3	info=method:InterPro accession:IPR006201 description:Neurotransmitter-gated ion-channel %0Amethod:InterPro accession:IPR006202 description:Neurotransmitter-gated ion-channel ligand-binding domain %0Amethod:InterPro accession:IPR036734 description:Neurotransmitter-gated ion-channel ligand-binding domain superfamily
HPOL_0000749201-mRNA-1	HPOL_0000749201	-11.3681	7.47056e-29	1.92366	0.0015591	-0.0185697	0.994444	13.3103	2.22314e-39	M3	M3
HPOL_0000750801-mRNA-1	HPOL_0000750801	-0.332608	0.000910292	0.752679	2.22477e-14	0.20046	0.169013	0.884828	3.3105e-20	M4	M5	info=method:InterPro accession:IPR004907 description:ATPase%2C V1 complex%2C subunit C %0Amethod:InterPro accession:IPR036132 description:Vacuolar ATP synthase subunit C superfamily
HPOL_0000751001-mRNA-1	HPOL_0000751001	-9.53236	8.10881e-51	1.17878	0.0369964	-0.00873827	0.996542	10.7199	2.50688e-64	M3	M3
HPOL_0000755201-mRNA-1	HPOL_0000755201	-0.783053	3.43281e-26	0.406378	1.14987e-07	-0.0290659	0.89784	1.2185	4.97296e-62	M3	M3	info=method:InterPro accession:IPR000772 description:Ricin B%2C lectin domain %0Amethod:InterPro accession:IPR001173 description:Glycosyltransferase 2-like %0Amethod:InterPro accession:IPR029044 description:Nucleotide-diphospho-sugar transferases %0Amethod:InterPro accession:IPR035992 description:Ricin B-like lectins
HPOL_0000755401-mRNA-1	HPOL_0000755401	-6.34384	3.05318e-49	1.15898	0.0017047	0.107945	0.924881	7.39488	6.36731e-67	M3	M3
HPOL_0000755501-mRNA-1	HPOL_0000755501	-0.748981	1.16281e-14	1.48549	2.4079e-54	0.158267	0.308149	2.07621	6.75796e-106	M4	M5	info=method:InterPro accession:IPR002123 description:Phospholipid/glycerol acyltransferase
HPOL_0000755501-mRNA-2	HPOL_0000755501	-0.718383	1.24727e-13	1.48564	1.55095e-54	0.160337	0.298364	2.04369	4.49393e-103	M4	M5	info=method:InterPro accession:IPR002123 description:Phospholipid/glycerol acyltransferase
HPOL_0000756701-mRNA-1	HPOL_0000756701	-0.898661	2.71277e-10	0.648135	8.31329e-06	0.218562	0.344677	1.32823	2.56847e-21	M4	M5	info=method:InterPro accession:IPR000210 description:BTB/POZ domain %0Amethod:InterPro accession:IPR008979 description:Galactose-binding-like domain superfamily %0Amethod:InterPro accession:IPR011333 description:SKP1/BTB/POZ domain superfamily %0Amethod:InterPro accession:IPR011705 description:BTB/Kelch-associated
HPOL_0000758601-mRNA-1	HPOL_0000758601	-6.41624	5.99131e-55	1.37779	0.000100049	0.126929	0.902838	7.66711	1.77424e-78	M3	M3
HPOL_0000758701-mRNA-1	HPOL_0000758701	-0.934799	3.91057e-15	0.476964	0.00012962	0.0529605	0.877774	1.3588	6.18047e-31	M4	M5	info=method:InterPro accession:IPR000408 description:Regulator of chromosome condensation%2C RCC1 %0Amethod:InterPro accession:IPR009091 description:Regulator of chromosome condensation 1/beta-lactamase-inhibitor protein II
HPOL_0000758901-mRNA-1	HPOL_0000758901	-5.09586	3.51033e-51	0.75885	0.0372915	-0.156428	0.868944	6.01114	3.7932e-71	M3	M3	info=method:InterPro accession:IPR000175 description:Sodium:neurotransmitter symporter %0Amethod:InterPro accession:IPR037272 description:Sodium:neurotransmitter symporter superfamily
HPOL_0000759401-mRNA-1	HPOL_0000759401	-1.13618	6.40003e-18	0.479908	0.000552382	-0.0343932	0.938916	1.65048	8.6549e-37	M4	M5	info=method:InterPro accession:IPR010472 description:Formin%2C FH3 domain %0Amethod:InterPro accession:IPR010473 description:Formin%2C GTPase-binding domain %0Amethod:InterPro accession:IPR011989 description:Armadillo-like helical %0Amethod:InterPro accession:IPR014768 description:Rho GTPase-binding/formin homology 3 (GBD/FH3) domain %0Amethod:InterPro accession:IPR015425 description:Formin%2C FH2 domain %0Amethod:InterPro accession:IPR016024 description:Armadillo-type fold
HPOL_0000759401-mRNA-2	HPOL_0000759401	-1.14325	7.70582e-18	0.49308	0.000427648	-0.0293216	0.951691	1.66565	7.90786e-37	M4	M5	info=method:InterPro accession:IPR010472 description:Formin%2C FH3 domain %0Amethod:InterPro accession:IPR010473 description:Formin%2C GTPase-binding domain %0Amethod:InterPro accession:IPR011989 description:Armadillo-like helical %0Amethod:InterPro accession:IPR014768 description:Rho GTPase-binding/formin homology 3 (GBD/FH3) domain %0Amethod:InterPro accession:IPR015425 description:Formin%2C FH2 domain %0Amethod:InterPro accession:IPR016024 description:Armadillo-type fold
HPOL_0000759501-mRNA-1	HPOL_0000759501	-0.770109	7.72579e-10	0.535874	3.35103e-05	0.0124325	0.980278	1.29355	6.5704e-26	M4	M5
HPOL_0000765101-mRNA-1	HPOL_0000765101	-1.18978	1.01525e-37	0.644009	1.19492e-11	-0.0415031	0.877254	1.87529	2.4825e-92	M4	M5	info=method:InterPro accession:IPR016024 description:Armadillo-type fold %0Amethod:InterPro accession:IPR037947 description:Testis-expressed protein 10/pre-rRNA-processing protein Ipi1
HPOL_0000765601-mRNA-1	HPOL_0000765601	-4.60358	7.35764e-50	1.32029	5.26538e-05	0.117219	0.90295	5.80665	5.55433e-79	M3	M3	info=method:InterPro accession:IPR024970 description:Maelstrom domain
HPOL_0000765901-mRNA-1	HPOL_0000765901	-1.38797	7.37185e-14	0.701943	3.84632e-05	0.0360712	0.950934	2.05384	1.35286e-29	M5	M3
HPOL_0000767701-mRNA-1	HPOL_0000767701	-0.358379	0.000900478	0.721929	1.29146e-11	-0.0889446	0.691908	1.16925	8.0587e-30	M4	M5	info=method:InterPro accession:IPR000058 description:Zinc finger%2C AN1-type %0Amethod:InterPro accession:IPR002653 description:Zinc finger%2C A20-type %0Amethod:InterPro accession:IPR035896 description:AN1-like Zinc finger
HPOL_0000767701-mRNA-2	HPOL_0000767701	-0.358439	0.000898834	0.721835	1.30093e-11	-0.0889446	0.691908	1.16922	8.11137e-30	M4	M5	info=method:InterPro accession:IPR000058 description:Zinc finger%2C AN1-type %0Amethod:InterPro accession:IPR002653 description:Zinc finger%2C A20-type %0Amethod:InterPro accession:IPR035896 description:AN1-like Zinc finger
HPOL_0000768201-mRNA-1	HPOL_0000768201	-0.36271	0.000109502	0.53149	1.57822e-08	0.0255914	0.9335	0.868609	8.08781e-22	M3	M3	info=method:InterPro accession:IPR005995 description:Phosphoglycerate mutase%2C 2%2C3-bisphosphoglycerate-independent %0Amethod:InterPro accession:IPR006124 description:Metalloenzyme %0Amethod:InterPro accession:IPR011258 description:BPG-independent PGAM%2C N-terminal %0Amethod:InterPro accession:IPR017850 description:Alkaline-phosphatase-like%2C core domain superfamily %0Amethod:InterPro accession:IPR036646 description:BPG-independent phosphoglycerate mutase%2C domain B superfamily
HPOL_0000768301-mRNA-1	HPOL_0000768301	-3.66716	9.73999e-46	0.689361	0.00871143	-0.0968372	0.895529	4.45336	2.42484e-67	M3	M3
HPOL_0000769401-mRNA-1	HPOL_0000769401	-1.50232	7.54937e-61	0.501229	1.33936e-07	0.121173	0.458684	1.88237	2.70265e-95	M4	M5
HPOL_0000770201-mRNA-1	HPOL_0000770201	-5.00734	2.3045e-41	1.78454	9.35973e-07	0.12486	0.909294	6.66701	7.28204e-73	M3	M3	info=method:InterPro accession:IPR001478 description:PDZ domain %0Amethod:InterPro accession:IPR036034 description:PDZ superfamily %0Amethod:InterPro accession:IPR040264 description:Uncharacterized protein T15H9.4-like
HPOL_0000770901-mRNA-1	HPOL_0000770901	-7.48133	2.67981e-23	1.45198	0.000200561	-0.167904	0.874598	9.10121	3.07479e-34	M3	M3
HPOL_0000771901-mRNA-1	HPOL_0000771901	-2.64157	9.36158e-33	1.34281	1.11139e-09	0.127005	0.812293	3.85738	3.76938e-69	M5	M3
HPOL_0000772001-mRNA-1	HPOL_0000772001	-9.82258	4.75431e-37	0.963291	0.239405	-0.0446067	0.98801	10.8305	4.64677e-45	M3	M3
HPOL_0000772601-mRNA-1	HPOL_0000772601	-9.51528	3.56883e-66	0.830392	0.109251	-0.156236	0.91658	10.5019	7.25129e-81	M3	M3
HPOL_0000773001-mRNA-1	HPOL_0000773001	-0.570474	3.32157e-12	0.562669	1.30745e-11	0.0538496	0.782412	1.07929	5.21821e-41	M4	M5	info=method:InterPro accession:IPR000504 description:RNA recognition motif domain %0Amethod:InterPro accession:IPR012677 description:Nucleotide-binding alpha-beta plait domain superfamily %0Amethod:InterPro accession:IPR035979 description:RNA-binding domain superfamily
HPOL_0000774001-mRNA-1	HPOL_0000774001	-0.99938	6.26287e-34	0.539008	2.12542e-10	-0.131352	0.335722	1.66974	6.38536e-93	M4	M5	info=method:InterPro accession:IPR000719 description:Protein kinase domain %0Amethod:InterPro accession:IPR003527 description:Mitogen-activated protein (MAP) kinase%2C conserved site %0Amethod:InterPro accession:IPR008271 description:Serine/threonine-protein kinase%2C active site %0Amethod:InterPro accession:IPR008351 description:Mitogen-activated protein (MAP) kinase%2C JNK %0Amethod:InterPro accession:IPR011009 description:Protein kinase-like domain superfamily
HPOL_0000777301-mRNA-1	HPOL_0000777301	0.0366894	0.900651	0.512813	0.0405624	-0.0334438	0.973386	0.509567	0.0334183	M5	M4	info=method:InterPro accession:IPR001356 description:Homeobox domain %0Amethod:InterPro accession:IPR001781 description:Zinc finger%2C LIM-type %0Amethod:InterPro accession:IPR009057 description:Homeobox-like domain superfamily %0Amethod:InterPro accession:IPR017970 description:Homeobox%2C conserved site
HPOL_0000780001-mRNA-1	HPOL_0000780001	-9.91414	1.28623e-60	1.69644	0.00893468	0.129335	0.953573	11.4812	2.37661e-81	M3	M3
HPOL_0000780001-mRNA-2	HPOL_0000780001	-9.91414	1.28623e-60	1.69644	0.00893468	0.129335	0.953573	11.4812	2.37661e-81	M3	M3
HPOL_0000780201-mRNA-1	HPOL_0000780201	-0.344833	4.60234e-05	0.948607	1.33521e-30	0.07147	0.681517	1.22197	3.43977e-51	M4	M5	info=method:InterPro accession:IPR019312 description:CCR4-NOT transcription complex subunit 11
HPOL_0000780301-mRNA-1	HPOL_0000780301	-7.23666	1.30321e-98	0.947583	0.0105245	-0.34705	0.612818	8.5313	2.14797e-137	M3	M3	info=method:InterPro accession:IPR016024 description:Armadillo-type fold %0Amethod:InterPro accession:IPR021843 description:Proteasome activator complex subunit 4 C-terminal domain %0Amethod:InterPro accession:IPR032430 description:Proteasome activator Blm10%2C mid region %0Amethod:InterPro accession:IPR035309 description:Proteasome activator complex subunit 4
HPOL_0000780501-mRNA-1	HPOL_0000780501	-7.89522	2.94194e-59	0.568351	0.303887	-0.185811	0.898083	8.64938	2.52642e-71	M3	M3	info=method:InterPro accession:IPR016024 description:Armadillo-type fold %0Amethod:InterPro accession:IPR021843 description:Proteasome activator complex subunit 4 C-terminal domain %0Amethod:InterPro accession:IPR032430 description:Proteasome activator Blm10%2C mid region %0Amethod:InterPro accession:IPR035309 description:Proteasome activator complex subunit 4
HPOL_0000780501-mRNA-2	HPOL_0000780501	-7.89522	2.94194e-59	0.568351	0.303887	-0.185811	0.898083	8.64938	2.52642e-71	M3	M3	info=method:InterPro accession:IPR016024 description:Armadillo-type fold %0Amethod:InterPro accession:IPR021843 description:Proteasome activator complex subunit 4 C-terminal domain %0Amethod:InterPro accession:IPR032430 description:Proteasome activator Blm10%2C mid region %0Amethod:InterPro accession:IPR035309 description:Proteasome activator complex subunit 4
HPOL_0000780501-mRNA-3	HPOL_0000780501	-7.89522	2.94194e-59	0.568351	0.303887	-0.186055	0.897922	8.64963	2.50727e-71	M3	M3	info=method:InterPro accession:IPR016024 description:Armadillo-type fold %0Amethod:InterPro accession:IPR021843 description:Proteasome activator complex subunit 4 C-terminal domain %0Amethod:InterPro accession:IPR032430 description:Proteasome activator Blm10%2C mid region %0Amethod:InterPro accession:IPR035309 description:Proteasome activator complex subunit 4
HPOL_0000781001-mRNA-1	HPOL_0000781001	-0.687283	4.80684e-06	0.570122	0.000223805	-0.0901574	0.802599	1.34756	2.98253e-20	M4	M5	info=method:InterPro accession:IPR018619 description:Hyccin
HPOL_0000781501-mRNA-1	HPOL_0000781501	-11.6323	1.50852e-29	1.20355	0.0652688	-0.282241	0.865313	13.1181	1.64281e-37	M3	M3	info=method:InterPro accession:IPR000719 description:Protein kinase domain %0Amethod:InterPro accession:IPR000980 description:SH2 domain %0Amethod:InterPro accession:IPR001245 description:Serine-threonine/tyrosine-protein kinase%2C catalytic domain %0Amethod:InterPro accession:IPR011009 description:Protein kinase-like domain superfamily %0Amethod:InterPro accession:IPR017441 description:Protein kinase%2C ATP binding site %0Amethod:InterPro accession:IPR020635 description:Tyrosine-protein kinase%2C catalytic domain %0Amethod:InterPro accession:IPR036860 description:SH2 domain superfamily
HPOL_0000781701-mRNA-1	HPOL_0000781701	-9.71205	1.43805e-43	1.23782	0.0246754	-0.221867	0.880188	11.1717	1.346e-57	M3	M3	info=method:InterPro accession:IPR000719 description:Protein kinase domain %0Amethod:InterPro accession:IPR001245 description:Serine-threonine/tyrosine-protein kinase%2C catalytic domain %0Amethod:InterPro accession:IPR008266 description:Tyrosine-protein kinase%2C active site %0Amethod:InterPro accession:IPR011009 description:Protein kinase-like domain superfamily %0Amethod:InterPro accession:IPR020635 description:Tyrosine-protein kinase%2C catalytic domain
HPOL_0000782301-mRNA-1	HPOL_0000782301	-6.43418	1.94397e-89	0.79301	0.020017	-0.0175901	0.99067	7.24478	9.04347e-114	M3	M3	info=method:InterPro accession:IPR029033 description:Histidine phosphatase superfamily
HPOL_0000782701-mRNA-1	HPOL_0000782701	-0.825068	3.55655e-08	1.13618	3.79059e-14	0.185246	0.488185	1.776	4.50549e-34	M4	M5	info=method:InterPro accession:IPR018276 description:DET1- and DDB1-associated protein 1%2C N-terminal
HPOL_0000784401-mRNA-1	HPOL_0000784401	-1.56586	5.72547e-25	0.725941	3.75528e-06	-0.0448793	0.929725	2.33668	1.54759e-54	M4	M5	info=method:InterPro accession:IPR003749 description:Sulfur carrier ThiS/MoaD-like %0Amethod:InterPro accession:IPR012675 description:Beta-grasp domain superfamily %0Amethod:InterPro accession:IPR016155 description:Molybdopterin synthase/thiamin biosynthesis sulphur carrier%2C beta-grasp
HPOL_0000785301-mRNA-1	HPOL_0000785301	-10.0959	7.01493e-57	0.863147	0.119382	-0.0920596	0.96256	11.0511	2.43406e-68	M3	M3	info=method:InterPro accession:IPR000242 description:PTP type protein phosphatase %0Amethod:InterPro accession:IPR000387 description:Tyrosine specific protein phosphatases domain %0Amethod:InterPro accession:IPR003595 description:Protein-tyrosine phosphatase%2C catalytic %0Amethod:InterPro accession:IPR016130 description:Protein-tyrosine phosphatase%2C active site %0Amethod:InterPro accession:IPR029021 description:Protein-tyrosine phosphatase-like
HPOL_0000785301-mRNA-2	HPOL_0000785301	-10.0964	6.9379e-57	0.863686	0.119157	-0.0922328	0.96256	11.0523	2.35608e-68	M3	M3	info=method:InterPro accession:IPR000242 description:PTP type protein phosphatase %0Amethod:InterPro accession:IPR000387 description:Tyrosine specific protein phosphatases domain %0Amethod:InterPro accession:IPR003595 description:Protein-tyrosine phosphatase%2C catalytic %0Amethod:InterPro accession:IPR016130 description:Protein-tyrosine phosphatase%2C active site %0Amethod:InterPro accession:IPR029021 description:Protein-tyrosine phosphatase-like
HPOL_0000786801-mRNA-1	HPOL_0000786801	-0.248495	0.156758	0.740297	7.30803e-06	-0.325101	0.172162	1.31389	8.99333e-17	M3	M3	info=method:InterPro accession:IPR000834 description:Peptidase M14%2C carboxypeptidase A %0Amethod:InterPro accession:IPR008969 description:Carboxypeptidase-like%2C regulatory domain superfamily %0Amethod:InterPro accession:IPR015567 description:Peptidase M14B%2C caboxypeptidase D
HPOL_0000790601-mRNA-1	HPOL_0000790601	-0.239578	0.0431166	0.322367	0.00650922	-0.0342064	0.925441	0.596152	9.21624e-08	M4	M5	info=method:InterPro accession:IPR001806 description:Small GTPase %0Amethod:InterPro accession:IPR005225 description:Small GTP-binding protein domain %0Amethod:InterPro accession:IPR027417 description:P-loop containing nucleoside triphosphate hydrolase %0Amethod:InterPro accession:IPR041822 description:Rab33A/B
HPOL_0000790601-mRNA-2	HPOL_0000790601	-0.281101	0.018338	0.288965	0.0174517	-0.0259738	0.948319	0.59604	1.56557e-07	M4	M5	info=method:InterPro accession:IPR001806 description:Small GTPase %0Amethod:InterPro accession:IPR005225 description:Small GTP-binding protein domain %0Amethod:InterPro accession:IPR027417 description:P-loop containing nucleoside triphosphate hydrolase %0Amethod:InterPro accession:IPR041822 description:Rab33A/B
HPOL_0000790801-mRNA-1	HPOL_0000790801	-5.17679	1.28889e-78	0.967521	8.99351e-05	0.0116884	0.991762	6.13263	1.03546e-110	M3	M3
HPOL_0000791601-mRNA-1	HPOL_0000791601	-7.10913	3.1039e-76	0.549316	0.148021	-0.267258	0.723752	7.92571	4.31305e-95	M3	M3	info=method:InterPro accession:IPR006153 description:Cation/H+ exchanger %0Amethod:InterPro accession:IPR018422 description:Cation/H+ exchanger%2C CPA1 family
HPOL_0000792201-mRNA-1	HPOL_0000792201	-6.13053	4.61815e-83	1.70872	4.93323e-08	0.288798	0.643551	7.55045	3.68613e-126	M3	M3	info=method:InterPro accession:IPR003033 description:SCP2 sterol-binding domain %0Amethod:InterPro accession:IPR036527 description:SCP2 sterol-binding domain superfamily %0Amethod:InterPro accession:IPR039543 description:Lipid-binding protein POX18/YhbT/NSL-TP1
HPOL_0000792501-mRNA-1	HPOL_0000792501	-9.11113	6.78093e-47	0.965755	0.0769171	0.05049	0.980278	10.0264	7.03476e-57	M3	M3
HPOL_0000793601-mRNA-1	HPOL_0000793601	-0.10719	0.424073	0.790089	1.85332e-11	0.168701	0.386104	0.728579	3.26514e-10	M3	M3	info=method:InterPro accession:IPR001163 description:LSM domain%2C eukaryotic/archaea-type %0Amethod:InterPro accession:IPR010920 description:LSM domain superfamily
HPOL_0000795801-mRNA-1	HPOL_0000795801	-3.40854	1.2189e-14	4.21068	2.05531e-37	0.449525	0.413714	7.1697	2.27336e-63	M3	M3
HPOL_0000795901-mRNA-1	HPOL_0000795901	-0.839173	6.58376e-27	0.510812	2.08366e-10	-0.0277906	0.909737	1.37778	7.56629e-71	M4	M5	info=method:InterPro accession:IPR004177 description:DDHD domain
HPOL_0000795901-mRNA-2	HPOL_0000795901	-0.839269	6.49192e-27	0.510985	2.05194e-10	-0.0276151	0.910494	1.37787	7.39379e-71	M4	M5	info=method:InterPro accession:IPR004177 description:DDHD domain
HPOL_0000796401-mRNA-1	HPOL_0000796401	-3.47295	3.1208e-52	2.76696	7.83846e-34	0.118266	0.847138	6.12164	1.59947e-160	M3	M3
HPOL_0000796901-mRNA-1	HPOL_0000796901	-11.3345	1.69946e-50	1.03547	0.199291	0.0238442	0.994444	12.3461	4.75382e-60	M3	M3	info=method:InterPro accession:IPR013032 description:EGF-like%2C conserved site
HPOL_0000798101-mRNA-2	HPOL_0000798101	-4.99843	4.60503e-31	1.65449	0.000271684	0.109714	0.941025	6.54321	1.09509e-52	M3	M3
HPOL_0000798101-mRNA-1	HPOL_0000798101	-4.99883	4.54814e-31	1.65417	0.000272204	0.109751	0.941025	6.54325	1.08841e-52	M3	M3
HPOL_0000799101-mRNA-1	HPOL_0000799101	-2.5902	4.73548e-08	0.948752	0.0659026	0.10227	0.952488	3.43668	1.80219e-13	M3	M3
HPOL_0000799101-mRNA-2	HPOL_0000799101	-2.5902	4.73548e-08	0.948752	0.0659026	0.10227	0.952488	3.43668	1.80219e-13	M3	M3
HPOL_0000799201-mRNA-1	HPOL_0000799201	-8.72274	5.05548e-58	1.2587	0.0338737	0.319075	0.815127	9.66237	2.33975e-71	M3	M3	info=method:InterPro accession:IPR000749 description:ATP:guanido phosphotransferase %0Amethod:InterPro accession:IPR014746 description:Glutamine synthetase/guanido kinase%2C catalytic domain %0Amethod:InterPro accession:IPR022413 description:ATP:guanido phosphotransferase%2C N-terminal %0Amethod:InterPro accession:IPR022414 description:ATP:guanido phosphotransferase%2C catalytic domain %0Amethod:InterPro accession:IPR022415 description:ATP:guanido phosphotransferase active site %0Amethod:InterPro accession:IPR036802 description:ATP:guanido phosphotransferase%2C N-terminal domain superfamily
HPOL_0000799301-mRNA-1	HPOL_0000799301	-0.512698	6.38883e-07	0.904645	8.59932e-19	0.0505905	0.854982	1.36675	1.12088e-42	M4	M5	info=method:InterPro accession:IPR000953 description:Chromo/chromo shadow domain %0Amethod:InterPro accession:IPR008251 description:Chromo shadow domain %0Amethod:InterPro accession:IPR016197 description:Chromo-like domain superfamily %0Amethod:InterPro accession:IPR017984 description:Chromo domain subgroup %0Amethod:InterPro accession:IPR023779 description:Chromo domain%2C conserved site %0Amethod:InterPro accession:IPR023780 description:Chromo domain
HPOL_0000799401-mRNA-2	HPOL_0000799401	-2.95294	2.09961e-164	0.923122	4.18596e-17	-0.138789	0.47526	4.01486	9.01247e-305	M3	M3
HPOL_0000799401-mRNA-3	HPOL_0000799401	-2.95294	2.09961e-164	0.923163	4.18918e-17	-0.138769	0.47526	4.01488	9.09109e-305	M3	M3
HPOL_0000799401-mRNA-4	HPOL_0000799401	-2.95294	2.09961e-164	0.923163	4.18918e-17	-0.138769	0.47526	4.01488	9.09109e-305	M3	M3
HPOL_0000799401-mRNA-1	HPOL_0000799401	-2.95294	2.09961e-164	0.923142	4.19916e-17	-0.13879	0.47526	4.01488	9.09109e-305	M3	M3
HPOL_0000799401-mRNA-6	HPOL_0000799401	-2.95276	2.63451e-164	0.92322	4.26027e-17	-0.138794	0.47526	4.01478	1.33649e-304	M3	M3
HPOL_0000799401-mRNA-7	HPOL_0000799401	-2.95291	3.14679e-164	0.923194	4.36555e-17	-0.138769	0.4755	4.01488	1.96009e-304	M3	M3
HPOL_0000799401-mRNA-5	HPOL_0000799401	-2.95773	1.15912e-164	0.922764	4.51913e-17	-0.13833	0.477232	4.01882	6.92419e-305	M3	M3
HPOL_0000800001-mRNA-1	HPOL_0000800001	-3.352	1.05151e-77	1.09961	5.75254e-10	-0.0752322	0.881049	4.52684	5.63553e-142	M3	M3	info=method:InterPro accession:IPR000980 description:SH2 domain %0Amethod:InterPro accession:IPR001245 description:Serine-threonine/tyrosine-protein kinase%2C catalytic domain %0Amethod:InterPro accession:IPR003582 description:ShKT domain %0Amethod:InterPro accession:IPR008266 description:Tyrosine-protein kinase%2C active site %0Amethod:InterPro accession:IPR011009 description:Protein kinase-like domain superfamily %0Amethod:InterPro accession:IPR017441 description:Protein kinase%2C ATP binding site %0Amethod:InterPro accession:IPR020635 description:Tyrosine-protein kinase%2C catalytic domain %0Amethod:InterPro accession:IPR035849 description:Fes/Fps/Fer%2C SH2 domain %0Amethod:InterPro accession:IPR036860 description:SH2 domain superfamily
HPOL_0000800001-mRNA-3	HPOL_0000800001	-3.34392	1.43763e-75	1.0969	1.11464e-09	-0.0711363	0.89237	4.51195	8.97066e-138	M3	M3	info=method:InterPro accession:IPR000980 description:SH2 domain %0Amethod:InterPro accession:IPR001245 description:Serine-threonine/tyrosine-protein kinase%2C catalytic domain %0Amethod:InterPro accession:IPR003582 description:ShKT domain %0Amethod:InterPro accession:IPR008266 description:Tyrosine-protein kinase%2C active site %0Amethod:InterPro accession:IPR011009 description:Protein kinase-like domain superfamily %0Amethod:InterPro accession:IPR017441 description:Protein kinase%2C ATP binding site %0Amethod:InterPro accession:IPR020635 description:Tyrosine-protein kinase%2C catalytic domain %0Amethod:InterPro accession:IPR035849 description:Fes/Fps/Fer%2C SH2 domain %0Amethod:InterPro accession:IPR036860 description:SH2 domain superfamily
HPOL_0000800001-mRNA-2	HPOL_0000800001	-3.582	2.74911e-76	1.1108	7.25526e-09	-0.0710986	0.900804	4.7639	3.96804e-135	M3	M3	info=method:InterPro accession:IPR000980 description:SH2 domain %0Amethod:InterPro accession:IPR001245 description:Serine-threonine/tyrosine-protein kinase%2C catalytic domain %0Amethod:InterPro accession:IPR003582 description:ShKT domain %0Amethod:InterPro accession:IPR008266 description:Tyrosine-protein kinase%2C active site %0Amethod:InterPro accession:IPR011009 description:Protein kinase-like domain superfamily %0Amethod:InterPro accession:IPR017441 description:Protein kinase%2C ATP binding site %0Amethod:InterPro accession:IPR020635 description:Tyrosine-protein kinase%2C catalytic domain %0Amethod:InterPro accession:IPR035849 description:Fes/Fps/Fer%2C SH2 domain %0Amethod:InterPro accession:IPR036860 description:SH2 domain superfamily
HPOL_0000800101-mRNA-1	HPOL_0000800101	-5.05095	4.71601e-119	0.60085	0.00682477	-0.177118	0.69115	5.82891	3.95166e-159	M3	M3	info=method:InterPro accession:IPR000980 description:SH2 domain %0Amethod:InterPro accession:IPR001245 description:Serine-threonine/tyrosine-protein kinase%2C catalytic domain %0Amethod:InterPro accession:IPR008266 description:Tyrosine-protein kinase%2C active site %0Amethod:InterPro accession:IPR011009 description:Protein kinase-like domain superfamily %0Amethod:InterPro accession:IPR017441 description:Protein kinase%2C ATP binding site %0Amethod:InterPro accession:IPR020635 description:Tyrosine-protein kinase%2C catalytic domain %0Amethod:InterPro accession:IPR036860 description:SH2 domain superfamily
HPOL_0000800201-mRNA-1	HPOL_0000800201	-1.85109	1.17812e-19	1.61732	1.71767e-15	0.16191	0.713086	3.3065	7.17171e-61	M3	M3	info=method:InterPro accession:IPR017907 description:Zinc finger%2C RING-type%2C conserved site
HPOL_0000801301-mRNA-1	HPOL_0000801301	-6.58806	5.7273e-54	1.06827	0.0107605	-0.0843797	0.952772	7.74071	1.70272e-74	M3	M3	info=method:InterPro accession:IPR000242 description:PTP type protein phosphatase %0Amethod:InterPro accession:IPR003595 description:Protein-tyrosine phosphatase%2C catalytic %0Amethod:InterPro accession:IPR029021 description:Protein-tyrosine phosphatase-like
HPOL_0000801401-mRNA-2	HPOL_0000801401	-8.19492	8.47519e-46	0.949032	0.0281638	-0.031584	0.98437	9.17553	1.8071e-57	M3	M3	info=method:InterPro accession:IPR000242 description:PTP type protein phosphatase %0Amethod:InterPro accession:IPR003595 description:Protein-tyrosine phosphatase%2C catalytic %0Amethod:InterPro accession:IPR029021 description:Protein-tyrosine phosphatase-like
HPOL_0000801401-mRNA-3	HPOL_0000801401	-8.19447	8.4725e-46	0.949204	0.0281161	-0.0313166	0.984581	9.17499	1.8071e-57	M3	M3	info=method:InterPro accession:IPR000242 description:PTP type protein phosphatase %0Amethod:InterPro accession:IPR003595 description:Protein-tyrosine phosphatase%2C catalytic %0Amethod:InterPro accession:IPR029021 description:Protein-tyrosine phosphatase-like
HPOL_0000801401-mRNA-4	HPOL_0000801401	-8.19364	8.61885e-46	0.950063	0.0279683	-0.031272	0.984604	9.17497	1.8027e-57	M3	M3	info=method:InterPro accession:IPR000242 description:PTP type protein phosphatase %0Amethod:InterPro accession:IPR003595 description:Protein-tyrosine phosphatase%2C catalytic %0Amethod:InterPro accession:IPR029021 description:Protein-tyrosine phosphatase-like
HPOL_0000801401-mRNA-1	HPOL_0000801401	-8.19204	8.71307e-46	0.95001	0.0279325	-0.0309311	0.984795	9.17298	1.83588e-57	M3	M3	info=method:InterPro accession:IPR000242 description:PTP type protein phosphatase %0Amethod:InterPro accession:IPR003595 description:Protein-tyrosine phosphatase%2C catalytic %0Amethod:InterPro accession:IPR029021 description:Protein-tyrosine phosphatase-like
HPOL_0000801501-mRNA-1	HPOL_0000801501	-8.21905	1.05525e-73	1.01328	0.0276023	-0.194973	0.872077	9.4273	3.37426e-97	M3	M3	info=method:InterPro accession:IPR000242 description:PTP type protein phosphatase %0Amethod:InterPro accession:IPR003595 description:Protein-tyrosine phosphatase%2C catalytic %0Amethod:InterPro accession:IPR029021 description:Protein-tyrosine phosphatase-like
HPOL_0000803201-mRNA-1	HPOL_0000803201	-4.33511	5.45031e-42	1.54818	7.14719e-07	0.0784978	0.939069	5.8048	7.17467e-75	M3	M3	info=method:InterPro accession:IPR000980 description:SH2 domain %0Amethod:InterPro accession:IPR001245 description:Serine-threonine/tyrosine-protein kinase%2C catalytic domain %0Amethod:InterPro accession:IPR008266 description:Tyrosine-protein kinase%2C active site %0Amethod:InterPro accession:IPR011009 description:Protein kinase-like domain superfamily %0Amethod:InterPro accession:IPR020635 description:Tyrosine-protein kinase%2C catalytic domain %0Amethod:InterPro accession:IPR035849 description:Fes/Fps/Fer%2C SH2 domain %0Amethod:InterPro accession:IPR036860 description:SH2 domain superfamily
HPOL_0000804901-mRNA-1	HPOL_0000804901	-6.11726	1.62439e-83	1.00378	0.00194672	0.011525	0.993584	7.10952	4.44799e-113	M3	M3	info=method:InterPro accession:IPR000242 description:PTP type protein phosphatase %0Amethod:InterPro accession:IPR000387 description:Tyrosine specific protein phosphatases domain %0Amethod:InterPro accession:IPR003595 description:Protein-tyrosine phosphatase%2C catalytic %0Amethod:InterPro accession:IPR016130 description:Protein-tyrosine phosphatase%2C active site %0Amethod:InterPro accession:IPR029021 description:Protein-tyrosine phosphatase-like
HPOL_0000805101-mRNA-1	HPOL_0000805101	-0.641501	0.000146888	1.21857	3.70359e-13	-0.385019	0.104674	2.24509	1.26894e-43	M5	M3	info=method:InterPro accession:IPR001283 description:Cysteine-rich secretory protein-related %0Amethod:InterPro accession:IPR014044 description:CAP domain %0Amethod:InterPro accession:IPR035940 description:CAP superfamily
HPOL_0000805301-mRNA-1	HPOL_0000805301	-12.2129	3.18202e-43	1.27898	0.100419	-0.112672	0.970853	13.6045	1.16988e-53	M3	M3	info=method:InterPro accession:IPR000242 description:PTP type protein phosphatase %0Amethod:InterPro accession:IPR000387 description:Tyrosine specific protein phosphatases domain %0Amethod:InterPro accession:IPR003595 description:Protein-tyrosine phosphatase%2C catalytic %0Amethod:InterPro accession:IPR016130 description:Protein-tyrosine phosphatase%2C active site %0Amethod:InterPro accession:IPR029021 description:Protein-tyrosine phosphatase-like
HPOL_0000806201-mRNA-1	HPOL_0000806201	-1.38845	1.03624e-44	0.767291	2.8825e-14	-0.0244273	0.943225	2.18017	5.59891e-109	M4	M5	info=method:InterPro accession:IPR001594 description:Palmitoyltransferase%2C DHHC domain
HPOL_0000806201-mRNA-2	HPOL_0000806201	-1.34687	3.88209e-44	0.753748	1.92947e-14	-0.0254876	0.938169	2.12611	1.07056e-108	M4	M5	info=method:InterPro accession:IPR001594 description:Palmitoyltransferase%2C DHHC domain
HPOL_0000806301-mRNA-1	HPOL_0000806301	-9.45971	4.19368e-36	0.836273	0.107773	-0.0603077	0.975847	10.3563	2.6128e-43	M3	M3
HPOL_0000807901-mRNA-1	HPOL_0000807901	-4.03472	2.35115e-25	1.14147	0.00180235	0.12978	0.902123	5.0464	2.03342e-39	M3	M3
HPOL_0000808201-mRNA-1	HPOL_0000808201	-1.16816	1.55263e-14	0.69202	8.24175e-06	0.0344059	0.948319	1.82577	3.45919e-34	M4	M5	info=method:InterPro accession:IPR013087 description:Zinc finger C2H2-type
HPOL_0000808401-mRNA-1	HPOL_0000808401	-10.9649	5.07581e-34	1.41693	0.0736343	0.136165	0.961943	12.2457	2.06418e-42	M3	M3
HPOL_0000808901-mRNA-1	HPOL_0000808901	-0.522574	0.000935809	2.21649	4.86316e-48	-0.597108	0.00152116	3.33617	9.95578e-110	M3	M3	info=method:InterPro accession:IPR000436 description:Sushi/SCR/CCP domain %0Amethod:InterPro accession:IPR035976 description:Sushi/SCR/CCP superfamily
HPOL_0000808901-mRNA-2	HPOL_0000808901	-0.522574	0.000935809	2.21649	4.86316e-48	-0.597108	0.00152116	3.33617	9.95578e-110	M3	M3	info=method:InterPro accession:IPR000436 description:Sushi/SCR/CCP domain %0Amethod:InterPro accession:IPR035976 description:Sushi/SCR/CCP superfamily
HPOL_0000810301-mRNA-1	HPOL_0000810301	-5.79347	6.61239e-80	0.656324	0.00899329	-0.225989	0.634435	6.67578	1.60128e-106	M3	M3
HPOL_0000810801-mRNA-2	HPOL_0000810801	-0.0923328	0.331469	1.17646	7.68702e-45	-0.0523646	0.798183	1.32115	9.95446e-58	M3	M3	info=method:InterPro accession:IPR000719 description:Protein kinase domain %0Amethod:InterPro accession:IPR000961 description:AGC-kinase%2C C-terminal %0Amethod:InterPro accession:IPR001849 description:Pleckstrin homology domain %0Amethod:InterPro accession:IPR002219 description:Protein kinase C-like%2C phorbol ester/diacylglycerol-binding domain %0Amethod:InterPro accession:IPR008271 description:Serine/threonine-protein kinase%2C active site %0Amethod:InterPro accession:IPR011009 description:Protein kinase-like domain superfamily %0Amethod:InterPro accession:IPR011993 description:PH-like domain superfamily %0Amethod:InterPro accession:IPR017441 description:Protein kinase%2C ATP binding site %0Amethod:InterPro accession:IPR029875 description:Rho-associated protein kinase LET-502
HPOL_0000810801-mRNA-1	HPOL_0000810801	-0.0923328	0.331469	1.17646	7.62807e-45	-0.0523862	0.798183	1.32117	9.75673e-58	M3	M3	info=method:InterPro accession:IPR000719 description:Protein kinase domain %0Amethod:InterPro accession:IPR000961 description:AGC-kinase%2C C-terminal %0Amethod:InterPro accession:IPR001849 description:Pleckstrin homology domain %0Amethod:InterPro accession:IPR002219 description:Protein kinase C-like%2C phorbol ester/diacylglycerol-binding domain %0Amethod:InterPro accession:IPR008271 description:Serine/threonine-protein kinase%2C active site %0Amethod:InterPro accession:IPR011009 description:Protein kinase-like domain superfamily %0Amethod:InterPro accession:IPR011993 description:PH-like domain superfamily %0Amethod:InterPro accession:IPR017441 description:Protein kinase%2C ATP binding site %0Amethod:InterPro accession:IPR029875 description:Rho-associated protein kinase LET-502
HPOL_0000811101-mRNA-1	HPOL_0000811101	-0.246647	0.0802258	1.33002	5.91736e-24	0.068559	0.84448	1.50811	1.29958e-31	M3	M3	info=method:InterPro accession:IPR003128 description:Villin headpiece %0Amethod:InterPro accession:IPR007122 description:Villin/Gelsolin %0Amethod:InterPro accession:IPR029006 description:ADF-H/Gelsolin-like domain superfamily %0Amethod:InterPro accession:IPR036886 description:Villin headpiece domain superfamily
HPOL_0000812501-mRNA-1	HPOL_0000812501	-0.56629	1.05154e-11	0.378289	1.06452e-05	-0.00010565	1	0.944684	9.98196e-31	M4	M5	info=method:InterPro accession:IPR002999 description:Tudor domain %0Amethod:InterPro accession:IPR025605 description:OST-HTH/LOTUS domain %0Amethod:InterPro accession:IPR041966 description:LOTUS-like domain
HPOL_0000812501-mRNA-2	HPOL_0000812501	-0.581707	3.57012e-12	0.379082	1.13439e-05	0.000181861	1	0.960607	2.036e-31	M4	M5	info=method:InterPro accession:IPR002999 description:Tudor domain %0Amethod:InterPro accession:IPR025605 description:OST-HTH/LOTUS domain %0Amethod:InterPro accession:IPR041966 description:LOTUS-like domain
HPOL_0000812501-mRNA-3	HPOL_0000812501	-0.581573	3.58395e-12	0.379082	1.13106e-05	0.000181849	1	0.960473	2.03282e-31	M4	M5	info=method:InterPro accession:IPR002999 description:Tudor domain %0Amethod:InterPro accession:IPR025605 description:OST-HTH/LOTUS domain %0Amethod:InterPro accession:IPR041966 description:LOTUS-like domain
HPOL_0000813001-mRNA-1	HPOL_0000813001	-0.990729	7.79349e-12	0.449641	0.00333746	-0.195074	0.441154	1.63544	1.58034e-30	M4	M5
HPOL_0000813001-mRNA-2	HPOL_0000813001	-0.990729	7.79349e-12	0.449641	0.00333746	-0.195074	0.441154	1.63544	1.58034e-30	M4	M5
HPOL_0000813001-mRNA-3	HPOL_0000813001	-0.990729	7.79763e-12	0.449641	0.00333761	-0.195074	0.441154	1.63544	1.5827e-30	M4	M5
HPOL_0000813101-mRNA-1	HPOL_0000813101	-0.575665	3.72704e-05	0.424555	0.00348446	-0.0663503	0.860434	1.06657	3.81022e-15	M4	M5	info=method:InterPro accession:IPR000687 description:RIO kinase %0Amethod:InterPro accession:IPR011009 description:Protein kinase-like domain superfamily %0Amethod:InterPro accession:IPR017407 description:Serine/threonine-protein kinase Rio1 %0Amethod:InterPro accession:IPR018935 description:RIO kinase%2C conserved site
HPOL_0000813501-mRNA-1	HPOL_0000813501	-8.75242	3.21202e-46	1.21606	0.0217341	-0.211549	0.882002	10.18	1.81007e-62	M3	M3
HPOL_0000813501-mRNA-2	HPOL_0000813501	-8.755	6.39821e-47	1.21474	0.0202222	-0.213278	0.878293	10.183	2.03615e-63	M3	M3
HPOL_0000813701-mRNA-1	HPOL_0000813701	-0.438812	1.46577e-11	0.390368	4.20629e-09	-0.0248138	0.900008	0.853994	7.5209e-41	M4	M5	info=method:InterPro accession:IPR000375 description:Dynamin central domain %0Amethod:InterPro accession:IPR001401 description:Dynamin%2C GTPase domain %0Amethod:InterPro accession:IPR001849 description:Pleckstrin homology domain %0Amethod:InterPro accession:IPR003130 description:Dynamin GTPase effector %0Amethod:InterPro accession:IPR011993 description:PH-like domain superfamily %0Amethod:InterPro accession:IPR019762 description:Dynamin%2C GTPase region%2C conserved site %0Amethod:InterPro accession:IPR022812 description:Dynamin superfamily %0Amethod:InterPro accession:IPR027417 description:P-loop containing nucleoside triphosphate hydrolase %0Amethod:InterPro accession:IPR027741 description:Dynamin-1
HPOL_0000814101-mRNA-1	HPOL_0000814101	-0.399912	0.000299399	0.415582	0.000208419	-0.0514422	0.862661	0.866936	4.67145e-16	M3	M3	info=method:InterPro accession:IPR003439 description:ABC transporter-like %0Amethod:InterPro accession:IPR003593 description:AAA+ ATPase domain %0Amethod:InterPro accession:IPR011527 description:ABC transporter type 1%2C transmembrane domain %0Amethod:InterPro accession:IPR017871 description:ABC transporter%2C conserved site %0Amethod:InterPro accession:IPR027417 description:P-loop containing nucleoside triphosphate hydrolase %0Amethod:InterPro accession:IPR036640 description:ABC transporter type 1%2C transmembrane domain superfamily %0Amethod:InterPro accession:IPR039421 description:Type I protein exporter
HPOL_0000814501-mRNA-1	HPOL_0000814501	-2.13683	4.57417e-22	1.36991	3.88312e-13	0.268347	0.382871	3.2384	9.90607e-51	M4	M5	info=method:InterPro accession:IPR001898 description:Solute carrier family 13
HPOL_0000814701-mRNA-1	HPOL_0000814701	-0.627012	1.71385e-15	0.425369	1.57501e-07	-0.137917	0.269579	1.1903	3.75499e-53	M4	M5	info=method:InterPro accession:IPR004405 description:Translation release factor pelota %0Amethod:InterPro accession:IPR005140 description:eRF1 domain 1/Pelota-like %0Amethod:InterPro accession:IPR005141 description:eRF1 domain 2 %0Amethod:InterPro accession:IPR005142 description:eRF1 domain 3 %0Amethod:InterPro accession:IPR029064 description:50S ribosomal protein L30e-like %0Amethod:InterPro accession:IPR038069 description:Pelota/DOM34%2C N-terminal domain
HPOL_0000815601-mRNA-1	HPOL_0000815601	-0.285249	0.000143398	0.558416	4.28497e-14	0.14259	0.200795	0.701075	3.49284e-22	M4	M5	info=method:InterPro accession:IPR000504 description:RNA recognition motif domain %0Amethod:InterPro accession:IPR012677 description:Nucleotide-binding alpha-beta plait domain superfamily %0Amethod:InterPro accession:IPR035979 description:RNA-binding domain superfamily
HPOL_0000815701-mRNA-1	HPOL_0000815701	-8.22859	1.85933e-52	1.34433	0.0214694	0.0507622	0.980684	9.52216	3.17287e-70	M3	M3	info=method:InterPro accession:IPR000535 description:Major sperm protein (MSP) domain %0Amethod:InterPro accession:IPR008962 description:PapD-like superfamily %0Amethod:InterPro accession:IPR013783 description:Immunoglobulin-like fold
HPOL_0000816001-mRNA-1	HPOL_0000816001	-7.25182	4.91111e-49	1.69561	0.00109604	0.316317	0.790945	8.63111	2.53651e-69	M3	M3	info=method:InterPro accession:IPR011990 description:Tetratricopeptide-like helical domain superfamily
HPOL_0000818601-mRNA-1	HPOL_0000818601	-7.20443	2.01647e-55	0.96488	0.000594914	-0.133047	0.855682	8.30235	9.95569e-74	M3	M3
HPOL_0000819401-mRNA-1	HPOL_0000819401	-1.51447	6.75056e-43	0.660853	4.3615e-09	-0.0716544	0.785403	2.24698	1.59491e-93	M4	M5
HPOL_0000821401-mRNA-1	HPOL_0000821401	-7.59119	4.07135e-34	1.53805	0.0232996	0.0982953	0.97173	9.03094	4.44779e-48	M3	M3
HPOL_0000821901-mRNA-1	HPOL_0000821901	-0.679232	5.49947e-26	0.174577	0.0122896	-0.0450708	0.769502	0.89888	8.38872e-45	M3	M3	info=method:InterPro accession:IPR000408 description:Regulator of chromosome condensation%2C RCC1 %0Amethod:InterPro accession:IPR000569 description:HECT domain %0Amethod:InterPro accession:IPR009091 description:Regulator of chromosome condensation 1/beta-lactamase-inhibitor protein II %0Amethod:InterPro accession:IPR035983 description:HECT%2C E3 ligase catalytic domain
HPOL_0000822201-mRNA-1	HPOL_0000822201	-6.67036	7.8785e-63	1.93203	5.7377e-10	-0.182587	0.808013	8.78498	6.79558e-109	M3	M3	info=method:InterPro accession:IPR001781 description:Zinc finger%2C LIM-type
HPOL_0000823201-mRNA-1	HPOL_0000823201	-13.3176	9.22351e-62	2.0859	0.00887347	0.116372	0.97173	15.2872	1.78233e-81	M3	M3	info=method:InterPro accession:IPR017379 description:PDZ domain-containing protein GIPC1/2/3
HPOL_0000823301-mRNA-2	HPOL_0000823301	-9.82474	2.98114e-50	1.93105	0.00536653	0.0713318	0.97909	11.6845	6.04424e-71	M3	M3	info=method:InterPro accession:IPR001478 description:PDZ domain %0Amethod:InterPro accession:IPR017379 description:PDZ domain-containing protein GIPC1/2/3 %0Amethod:InterPro accession:IPR036034 description:PDZ superfamily
HPOL_0000823301-mRNA-3	HPOL_0000823301	-9.82474	2.98114e-50	1.93105	0.00536653	0.0713318	0.97909	11.6845	6.04424e-71	M3	M3	info=method:InterPro accession:IPR001478 description:PDZ domain %0Amethod:InterPro accession:IPR017379 description:PDZ domain-containing protein GIPC1/2/3 %0Amethod:InterPro accession:IPR036034 description:PDZ superfamily
HPOL_0000823301-mRNA-1	HPOL_0000823301	-9.82474	2.98114e-50	1.93105	0.00536653	0.0713318	0.97909	11.6845	6.04424e-71	M3	M3	info=method:InterPro accession:IPR001478 description:PDZ domain %0Amethod:InterPro accession:IPR017379 description:PDZ domain-containing protein GIPC1/2/3 %0Amethod:InterPro accession:IPR036034 description:PDZ superfamily
HPOL_0000824101-mRNA-1	HPOL_0000824101	-0.478879	3.31187e-08	0.749008	5.92544e-18	0.0748975	0.680399	1.15299	1.95905e-42	M4	M5	info=method:InterPro accession:IPR019177 description:Golgin subfamily A member 5
HPOL_0000824301-mRNA-1	HPOL_0000824301	-1.27525	3.51754e-51	0.618693	3.49634e-13	-0.0931913	0.553673	1.98713	1.74805e-123	M4	M5	info=method:InterPro accession:IPR000198 description:Rho GTPase-activating protein domain %0Amethod:InterPro accession:IPR008936 description:Rho GTPase activation protein %0Amethod:InterPro accession:IPR039767 description:RalA-binding protein 1
HPOL_0000824501-mRNA-1	HPOL_0000824501	-0.877609	8.97213e-32	0.51085	1.10719e-11	-0.0138693	0.962444	1.40233	1.12623e-79	M4	M5	info=method:InterPro accession:IPR039767 description:RalA-binding protein 1
HPOL_0000824501-mRNA-2	HPOL_0000824501	-0.843422	1.18951e-28	0.522009	6.5969e-12	-0.00383061	0.991313	1.36926	5.64403e-74	M4	M5	info=method:InterPro accession:IPR039767 description:RalA-binding protein 1
HPOL_0000824601-mRNA-1	HPOL_0000824601	-8.72051	6.69971e-28	1.58387	0.0381206	0.680371	0.63193	9.62401	5.72143e-34	M3	M3
HPOL_0000825201-mRNA-1	HPOL_0000825201	-3.27173	8.13228e-134	0.593994	1.87154e-05	0.172926	0.46731	3.69279	5.75722e-171	M4	M5	info=method:InterPro accession:IPR002129 description:Pyridoxal phosphate-dependent decarboxylase %0Amethod:InterPro accession:IPR010977 description:Aromatic-L-amino-acid decarboxylase %0Amethod:InterPro accession:IPR015421 description:Pyridoxal phosphate-dependent transferase%2C major domain %0Amethod:InterPro accession:IPR015422 description:Pyridoxal phosphate-dependent transferase domain 1 %0Amethod:InterPro accession:IPR015424 description:Pyridoxal phosphate-dependent transferase %0Amethod:InterPro accession:IPR021115 description:Pyridoxal-phosphate binding site
HPOL_0000828301-mRNA-1	HPOL_0000828301	-1.51207	2.61383e-37	0.508926	4.40153e-05	0.0285048	0.945554	1.99249	3.30935e-64	M4	M3	info=method:InterPro accession:IPR004911 description:Gamma interferon inducible lysosomal thiol reductase GILT
HPOL_0000828901-mRNA-1	HPOL_0000828901	-1.32925	1.99205e-27	0.888152	1.35086e-12	0.136517	0.557784	2.08089	7.3199e-66	M4	M5	info=method:InterPro accession:IPR013078 description:Histidine phosphatase superfamily%2C clade-1 %0Amethod:InterPro accession:IPR029033 description:Histidine phosphatase superfamily
HPOL_0000829701-mRNA-1	HPOL_0000829701	-2.72388	7.38654e-99	1.46343	4.74302e-29	0.00481456	0.993803	4.1825	6.82193e-233	M4	M5	info=method:InterPro accession:IPR004254 description:AdipoR/Haemolysin-III-related
HPOL_0000830101-mRNA-1	HPOL_0000830101	0.105753	0.621442	1.07322	4.91461e-09	0.301406	0.293469	0.666058	0.000249517	M4	M5	info=method:InterPro accession:IPR001810 description:F-box domain %0Amethod:InterPro accession:IPR032675 description:Leucine-rich repeat domain superfamily
HPOL_0000833301-mRNA-1	HPOL_0000833301	-8.5164	5.08128e-48	0.890093	0.0663566	0.0408912	0.980684	9.3656	3.52632e-58	M3	M3	info=method:InterPro accession:IPR000494 description:Receptor L-domain %0Amethod:InterPro accession:IPR036941 description:Receptor L-domain superfamily
HPOL_0000833401-mRNA-1	HPOL_0000833401	-9.84511	2.15092e-29	1.30125	0.0121774	0.154203	0.921343	10.9922	1.31531e-36	M3	M3	info=method:InterPro accession:IPR000494 description:Receptor L-domain %0Amethod:InterPro accession:IPR036941 description:Receptor L-domain superfamily
HPOL_0000834001-mRNA-1	HPOL_0000834001	-6.21488	5.01252e-77	1.5082	9.90332e-06	0.176664	0.840031	7.54642	1.12526e-113	M3	M3
HPOL_0000834101-mRNA-1	HPOL_0000834101	-10.0014	3.15388e-46	1.738	0.00657485	0.0671337	0.97885	11.6722	7.02106e-63	M3	M3
HPOL_0000834301-mRNA-1	HPOL_0000834301	-7.27213	2.25526e-78	1.70476	2.79812e-05	0.0890668	0.948933	8.88783	3.90615e-117	M3	M3	info=method:InterPro accession:IPR036910 description:High mobility group box domain superfamily
HPOL_0000834401-mRNA-1	HPOL_0000834401	-0.747313	9.18185e-10	0.581177	3.6446e-06	0.288259	0.0968206	1.04023	5.08991e-18	M4	M5	info=method:InterPro accession:IPR011701 description:Major facilitator superfamily %0Amethod:InterPro accession:IPR020846 description:Major facilitator superfamily domain %0Amethod:InterPro accession:IPR036259 description:MFS transporter superfamily
HPOL_0000835901-mRNA-1	HPOL_0000835901	-8.58474	7.13623e-49	0.891073	0.0471388	-0.0568862	0.974878	9.5327	2.37028e-60	M3	M3	info=method:InterPro accession:IPR011993 description:PH-like domain superfamily
HPOL_0000836101-mRNA-1	HPOL_0000836101	-4.82762	8.56329e-36	0.895796	0.0340138	-0.0393593	0.980278	5.76277	8.63174e-51	M3	M3	info=method:InterPro accession:IPR000648 description:Oxysterol-binding protein %0Amethod:InterPro accession:IPR037239 description:Oxysterol-binding protein superfamily
HPOL_0000836401-mRNA-1	HPOL_0000836401	-0.716976	8.51121e-17	0.65558	6.42148e-14	0.0810994	0.646175	1.29146	3.19053e-52	M4	M5	info=method:InterPro accession:IPR000253 description:Forkhead-associated (FHA) domain %0Amethod:InterPro accession:IPR008984 description:SMAD/FHA domain superfamily
HPOL_0000836401-mRNA-2	HPOL_0000836401	-0.716976	8.51121e-17	0.65558	6.42148e-14	0.0810994	0.646175	1.29146	3.19053e-52	M4	M5	info=method:InterPro accession:IPR000253 description:Forkhead-associated (FHA) domain %0Amethod:InterPro accession:IPR008984 description:SMAD/FHA domain superfamily
HPOL_0000838401-mRNA-1	HPOL_0000838401	0.0362998	0.736313	0.37537	4.15131e-05	0.14956	0.288515	0.18951	0.0392249	M4	M5
HPOL_0000840201-mRNA-1	HPOL_0000840201	-4.36273	2.34714e-42	1.40928	1.0825e-05	-0.0161758	0.991183	5.78819	4.08387e-74	M3	M3
HPOL_0000843401-mRNA-1	HPOL_0000843401	-4.11293	2.68606e-58	1.25107	2.90857e-06	0.185301	0.759037	5.1787	3.47692e-92	M3	M3	info=method:InterPro accession:IPR000535 description:Major sperm protein (MSP) domain %0Amethod:InterPro accession:IPR008962 description:PapD-like superfamily %0Amethod:InterPro accession:IPR013783 description:Immunoglobulin-like fold
HPOL_0000844001-mRNA-1	HPOL_0000844001	-2.53679	7.06067e-123	0.943426	8.43865e-18	-0.202703	0.230208	3.68292	3.20463e-259	M3	M3	info=method:InterPro accession:IPR005178 description:Organic solute transporter subunit alpha/Transmembrane protein 184
HPOL_0000844401-mRNA-1	HPOL_0000844401	-0.330481	0.000754388	0.363391	0.000271074	-0.110173	0.532754	0.804046	1.42584e-17	M4	M5	info=method:InterPro accession:IPR011989 description:Armadillo-like helical %0Amethod:InterPro accession:IPR016024 description:Armadillo-type fold %0Amethod:InterPro accession:IPR021133 description:HEAT%2C type 2 %0Amethod:InterPro accession:IPR024395 description:CLASP N-terminal domain %0Amethod:InterPro accession:IPR029632 description:Zygote defective protein 9 %0Amethod:InterPro accession:IPR034085 description:TOG domain
HPOL_0000844601-mRNA-1	HPOL_0000844601	-7.43101	3.92468e-57	1.51213	0.00178783	-0.0589129	0.975847	9.00205	9.93413e-84	M3	M3	info=method:InterPro accession:IPR000719 description:Protein kinase domain %0Amethod:InterPro accession:IPR008271 description:Serine/threonine-protein kinase%2C active site %0Amethod:InterPro accession:IPR011009 description:Protein kinase-like domain superfamily
HPOL_0000844901-mRNA-1	HPOL_0000844901	-1.17172	4.17355e-12	0.965532	2.27981e-08	0.164591	0.626329	1.97266	1.73843e-32	M3	M3
HPOL_0000845301-mRNA-1	HPOL_0000845301	-0.436015	1.56482e-06	0.8666	3.6903e-22	0.105857	0.516551	1.19676	2.99966e-42	M4	M5	info=method:InterPro accession:IPR009851 description:Modifier of rudimentary%2C Modr %0Amethod:InterPro accession:IPR037859 description:Vacuolar protein sorting-associated protein 37
HPOL_0000846001-mRNA-1	HPOL_0000846001	-1.20381	1.13297e-33	0.548461	6.49139e-08	-0.0989733	0.613574	1.85125	1.61546e-78	M4	M5	info=method:InterPro accession:IPR000195 description:Rab-GTPase-TBC domain %0Amethod:InterPro accession:IPR035969 description:Rab-GTPase-TBC domain superfamily
HPOL_0000846001-mRNA-2	HPOL_0000846001	-1.16191	3.23826e-33	0.547784	2.87938e-08	-0.119947	0.490133	1.82964	3.92022e-81	M4	M5	info=method:InterPro accession:IPR000195 description:Rab-GTPase-TBC domain %0Amethod:InterPro accession:IPR035969 description:Rab-GTPase-TBC domain superfamily
HPOL_0000846901-mRNA-1	HPOL_0000846901	-4.52983	1.30303e-27	1.319	2.53374e-05	0.200164	0.779122	5.64867	7.51117e-43	M3	M3
HPOL_0000847001-mRNA-1	HPOL_0000847001	-1.03512	6.13125e-38	0.502998	6.63092e-10	-0.113025	0.407924	1.65114	3.03664e-95	M4	M5	info=method:InterPro accession:IPR032675 description:Leucine-rich repeat domain superfamily
HPOL_0000847001-mRNA-2	HPOL_0000847001	-1.03581	5.38595e-38	0.502861	6.66732e-10	-0.113163	0.40694	1.65183	2.42556e-95	M4	M5	info=method:InterPro accession:IPR032675 description:Leucine-rich repeat domain superfamily
HPOL_0000847401-mRNA-1	HPOL_0000847401	-1.40197	4.30274e-63	0.728937	8.91197e-18	0.126992	0.364584	2.00392	2.63859e-128	M4	M5	info=method:InterPro accession:IPR006640 description:SprT-like %0Amethod:InterPro accession:IPR006642 description:Zinc finger%2C Rad18-type putative
HPOL_0000847601-mRNA-2	HPOL_0000847601	-10.1394	1.10282e-30	1.62579	0.00190973	-0.0806619	0.9698	11.8459	9.90085e-42	M3	M3	info=method:InterPro accession:IPR000719 description:Protein kinase domain %0Amethod:InterPro accession:IPR000980 description:SH2 domain %0Amethod:InterPro accession:IPR001245 description:Serine-threonine/tyrosine-protein kinase%2C catalytic domain %0Amethod:InterPro accession:IPR008266 description:Tyrosine-protein kinase%2C active site %0Amethod:InterPro accession:IPR011009 description:Protein kinase-like domain superfamily %0Amethod:InterPro accession:IPR017441 description:Protein kinase%2C ATP binding site %0Amethod:InterPro accession:IPR035849 description:Fes/Fps/Fer%2C SH2 domain %0Amethod:InterPro accession:IPR036860 description:SH2 domain superfamily
HPOL_0000847601-mRNA-1	HPOL_0000847601	-10.1394	1.10282e-30	1.62579	0.00190973	-0.0806619	0.9698	11.8459	9.90085e-42	M3	M3	info=method:InterPro accession:IPR000719 description:Protein kinase domain %0Amethod:InterPro accession:IPR000980 description:SH2 domain %0Amethod:InterPro accession:IPR001245 description:Serine-threonine/tyrosine-protein kinase%2C catalytic domain %0Amethod:InterPro accession:IPR008266 description:Tyrosine-protein kinase%2C active site %0Amethod:InterPro accession:IPR011009 description:Protein kinase-like domain superfamily %0Amethod:InterPro accession:IPR017441 description:Protein kinase%2C ATP binding site %0Amethod:InterPro accession:IPR035849 description:Fes/Fps/Fer%2C SH2 domain %0Amethod:InterPro accession:IPR036860 description:SH2 domain superfamily
HPOL_0000848201-mRNA-1	HPOL_0000848201	-7.95951	1.11293e-51	1.03135	0.0640175	-0.0884545	0.965691	9.07932	2.88828e-67	M3	M3	info=method:InterPro accession:IPR000719 description:Protein kinase domain %0Amethod:InterPro accession:IPR011009 description:Protein kinase-like domain superfamily %0Amethod:InterPro accession:IPR017441 description:Protein kinase%2C ATP binding site
HPOL_0000848801-mRNA-1	HPOL_0000848801	-1.35141	9.06921e-54	0.494917	4.26007e-08	0.00250137	0.995007	1.84383	1.85899e-99	M4	M5	info=method:InterPro accession:IPR003703 description:Acyl-CoA thioesterase %0Amethod:InterPro accession:IPR029069 description:HotDog domain superfamily
HPOL_0000849501-mRNA-1	HPOL_0000849501	-9.76777	2.77752e-47	1.46202	0.0230003	0.0694325	0.97783	11.1604	1.03784e-61	M3	M3
HPOL_0000852201-mRNA-1	HPOL_0000852201	-0.847674	1.86589e-21	1.15482	3.82646e-38	0.0658771	0.750748	1.93662	1.92776e-107	M4	M5	info=method:InterPro accession:IPR002067 description:Mitochondrial carrier protein %0Amethod:InterPro accession:IPR018108 description:Mitochondrial substrate/solute carrier %0Amethod:InterPro accession:IPR023395 description:Mitochondrial carrier domain superfamily
HPOL_0000855301-mRNA-2	HPOL_0000855301	-7.14939	5.51366e-86	0.958328	0.00509327	0.0550148	0.966355	8.05271	1.87809e-109	M3	M3
HPOL_0000855301-mRNA-1	HPOL_0000855301	-7.33095	4.85276e-83	0.964588	0.00656029	0.0559177	0.967294	8.23962	2.90743e-105	M3	M3
HPOL_0000855901-mRNA-1	HPOL_0000855901	-8.59124	4.42627e-34	1.0614	0.108076	0.220174	0.903744	9.43246	4.14136e-41	M3	M3
HPOL_0000856501-mRNA-1	HPOL_0000856501	-0.610213	5.05165e-05	0.416051	0.00800397	0.0252582	0.966034	1.00101	9.10253e-12	M4	M5	info=method:InterPro accession:IPR019535 description:Little elongation complex subunit 2 %2C C-terminal
HPOL_0000857201-mRNA-1	HPOL_0000857201	-8.81843	2.68828e-64	2.23378	3.72284e-05	0.321051	0.800972	10.7312	3.76521e-95	M3	M3
HPOL_0000858001-mRNA-1	HPOL_0000858001	-0.645625	5.8513e-13	0.735769	1.01231e-16	0.0679842	0.729217	1.31341	1.23325e-50	M4	M5	info=method:InterPro accession:IPR001096 description:Peptidase C13%2C legumain %0Amethod:InterPro accession:IPR028361 description:GPI-anchor transamidase
HPOL_0000858101-mRNA-1	HPOL_0000858101	-6.17226	7.72215e-119	0.926785	0.000669347	-0.00611414	0.995955	7.10516	5.24627e-158	M3	M3
HPOL_0000858701-mRNA-1	HPOL_0000858701	-6.53834	9.05064e-66	1.60153	4.22216e-05	0.0199472	0.991088	8.11992	2.39966e-101	M3	M3	info=method:InterPro accession:IPR027417 description:P-loop containing nucleoside triphosphate hydrolase %0Amethod:InterPro accession:IPR038727 description:NadR/Ttd14%2C AAA domain
HPOL_0000858901-mRNA-1	HPOL_0000858901	-0.950315	1.59457e-23	0.535452	5.26457e-08	-0.0296406	0.924881	1.51541	2.51628e-58	M4	M5	info=method:InterPro accession:IPR011989 description:Armadillo-like helical %0Amethod:InterPro accession:IPR016024 description:Armadillo-type fold %0Amethod:InterPro accession:IPR039776 description:Sister chromatid cohesion protein Pds5
HPOL_0000859001-mRNA-1	HPOL_0000859001	-0.828682	8.35517e-15	1.05832	4.17833e-23	0.168363	0.332994	1.71864	2.27208e-60	M4	M5	info=method:InterPro accession:IPR005336 description:Mitochondrial pyruvate carrier
HPOL_0000859701-mRNA-1	HPOL_0000859701	-0.750395	7.1688e-21	0.495066	1.93154e-09	0.15827	0.197941	1.08719	8.87368e-43	M4	M5	info=method:InterPro accession:IPR019148 description:Nuclear protein DGCR14/ESS-2
HPOL_0000860601-mRNA-1	HPOL_0000860601	-1.27333	1.00983e-45	0.490569	1.38096e-07	-0.0610936	0.776637	1.82499	5.19452e-93	M4	M5	info=method:InterPro accession:IPR001487 description:Bromodomain %0Amethod:InterPro accession:IPR001965 description:Zinc finger%2C PHD-type %0Amethod:InterPro accession:IPR011011 description:Zinc finger%2C FYVE/PHD-type %0Amethod:InterPro accession:IPR013083 description:Zinc finger%2C RING/FYVE/PHD-type %0Amethod:InterPro accession:IPR019542 description:Enhancer of polycomb-like%2C N-terminal %0Amethod:InterPro accession:IPR019786 description:Zinc finger%2C PHD-type%2C conserved site %0Amethod:InterPro accession:IPR019787 description:Zinc finger%2C PHD-finger %0Amethod:InterPro accession:IPR034732 description:Extended PHD (ePHD) domain %0Amethod:InterPro accession:IPR036427 description:Bromodomain-like superfamily
HPOL_0000860601-mRNA-2	HPOL_0000860601	-1.27333	1.00983e-45	0.490569	1.38096e-07	-0.0610936	0.776637	1.82499	5.19452e-93	M4	M5	info=method:InterPro accession:IPR001487 description:Bromodomain %0Amethod:InterPro accession:IPR001965 description:Zinc finger%2C PHD-type %0Amethod:InterPro accession:IPR011011 description:Zinc finger%2C FYVE/PHD-type %0Amethod:InterPro accession:IPR013083 description:Zinc finger%2C RING/FYVE/PHD-type %0Amethod:InterPro accession:IPR019542 description:Enhancer of polycomb-like%2C N-terminal %0Amethod:InterPro accession:IPR019786 description:Zinc finger%2C PHD-type%2C conserved site %0Amethod:InterPro accession:IPR019787 description:Zinc finger%2C PHD-finger %0Amethod:InterPro accession:IPR034732 description:Extended PHD (ePHD) domain %0Amethod:InterPro accession:IPR036427 description:Bromodomain-like superfamily
HPOL_0000861701-mRNA-1	HPOL_0000861701	-4.09292	1.60409e-43	1.93877	2.91236e-11	0.373997	0.459162	5.65769	1.31746e-82	M3	M3	info=method:InterPro accession:IPR027267 description:AH/BAR domain superfamily
HPOL_0000864301-mRNA-1	HPOL_0000864301	-0.806319	5.10611e-20	0.74489	7.75475e-17	0.0915638	0.595653	1.45965	2.76941e-63	M4	M5	info=method:InterPro accession:IPR000571 description:Zinc finger%2C CCCH-type %0Amethod:InterPro accession:IPR001841 description:Zinc finger%2C RING-type %0Amethod:InterPro accession:IPR013083 description:Zinc finger%2C RING/FYVE/PHD-type %0Amethod:InterPro accession:IPR016024 description:Armadillo-type fold %0Amethod:InterPro accession:IPR017907 description:Zinc finger%2C RING-type%2C conserved site %0Amethod:InterPro accession:IPR018556 description:Domain of unknown function DUF2013 %0Amethod:InterPro accession:IPR018957 description:Zinc finger%2C C3HC4 RING-type %0Amethod:InterPro accession:IPR036855 description:Zinc finger%2C CCCH-type superfamily %0Amethod:InterPro accession:IPR041367 description:E3 ligase%2C CCCH-type zinc finger
HPOL_0000866201-mRNA-1	HPOL_0000866201	-1.70847	6.46319e-08	0.857761	0.00749596	-0.513351	0.278729	3.07958	1.06272e-23	M3	M3	info=method:InterPro accession:IPR003406 description:Glycosyl transferase%2C family 14
HPOL_0000868401-mRNA-1	HPOL_0000868401	-0.956865	4.63518e-12	1.44774	1.02011e-25	0.025305	0.96256	2.3793	3.60134e-69	M3	M3
HPOL_0000869801-mRNA-1	HPOL_0000869801	-11.0086	6.0333e-62	1.58412	0.0222327	0.211348	0.917572	12.3814	1.61543e-78	M3	M3	info=method:InterPro accession:IPR001236 description:Lactate/malate dehydrogenase%2C N-terminal %0Amethod:InterPro accession:IPR001557 description:L-lactate/malate dehydrogenase %0Amethod:InterPro accession:IPR011304 description:L-lactate dehydrogenase %0Amethod:InterPro accession:IPR015955 description:Lactate dehydrogenase/glycoside hydrolase%2C family 4%2C C-terminal %0Amethod:InterPro accession:IPR018177 description:L-lactate dehydrogenase%2C active site %0Amethod:InterPro accession:IPR022383 description:Lactate/malate dehydrogenase%2C C-terminal %0Amethod:InterPro accession:IPR036291 description:NAD(P)-binding domain superfamily
HPOL_0000870101-mRNA-1	HPOL_0000870101	-7.56586	3.55745e-47	2.16274	2.70489e-06	0.0583749	0.975847	9.67023	1.00738e-76	M3	M3	info=method:InterPro accession:IPR006214 description:Bax inhibitor 1-related
HPOL_0000872401-mRNA-1	HPOL_0000872401	-0.673903	1.92559e-13	0.807154	2.21473e-18	0.216453	0.0980071	1.26461	9.53954e-45	M4	M5	info=method:InterPro accession:IPR013212 description:Mad3/Bub1 homology region 1 %0Amethod:InterPro accession:IPR015661 description:Mitotic spindle checkpoint protein Bub1/Mad3
HPOL_0000872501-mRNA-1	HPOL_0000872501	-1.41662	3.61434e-46	0.580205	1.7223e-08	-0.0770627	0.735069	2.07389	5.97281e-98	M4	M5	info=method:InterPro accession:IPR007379 description:Tim44-like domain %0Amethod:InterPro accession:IPR017303 description:Mitochondrial import inner membrane translocase subunit Tim44 %0Amethod:InterPro accession:IPR032710 description:NTF2-like domain superfamily %0Amethod:InterPro accession:IPR039544 description:Tim44-like
HPOL_0000873301-mRNA-1	HPOL_0000873301	-9.56301	7.67756e-27	0.793145	0.168112	0.0697143	0.975658	10.2864	4.2058e-31	M3	M3
HPOL_0000873401-mRNA-1	HPOL_0000873401	-6.71288	3.82089e-81	2.04769	2.83256e-10	0.15021	0.866067	8.61035	1.33974e-133	M3	M3
HPOL_0000873501-mRNA-1	HPOL_0000873501	-2.8835	2.50235e-19	1.51651	1.75956e-06	0.456407	0.37545	3.9436	1.53166e-35	M3	M3	info=method:InterPro accession:IPR029063 description:S-adenosyl-L-methionine-dependent methyltransferase
HPOL_0000873601-mRNA-1	HPOL_0000873601	-2.11933	2.00655e-08	3.79393	8.47399e-24	0.37481	0.615386	5.53846	3.33599e-51	M3	M3	info=method:InterPro accession:IPR001096 description:Peptidase C13%2C legumain
HPOL_0000874301-mRNA-1	HPOL_0000874301	-0.02176	0.923278	1.764	9.05789e-24	0.0208592	0.977089	1.7649	1.04693e-24	M5	M4	info=method:InterPro accession:IPR032816 description:SNARE associated Golgi protein
HPOL_0000875201-mRNA-1	HPOL_0000875201	-2.50528	7.73945e-05	1.23459	0.0074952	-0.180497	0.879005	3.92037	8.22916e-11	M3	M3
HPOL_0000876701-mRNA-1	HPOL_0000876701	-8.89269	2.66999e-56	1.13839	0.06059	-0.0283652	0.991342	10.0594	3.91579e-72	M3	M3	info=method:InterPro accession:IPR021010 description:Cytosolic motility protein
HPOL_0000876801-mRNA-1	HPOL_0000876801	-5.86462	7.56033e-52	1.63141	5.95851e-05	0.114732	0.92983	7.38129	8.07719e-82	M3	M3	info=method:InterPro accession:IPR021010 description:Cytosolic motility protein
HPOL_0000877001-mRNA-1	HPOL_0000877001	-8.87592	1.00913e-50	0.610854	0.226117	-0.206572	0.869155	9.69335	1.23006e-60	M3	M3
HPOL_0000877401-mRNA-1	HPOL_0000877401	-0.241952	0.0542537	1.30463	6.15082e-29	0.177775	0.354925	1.3688	1.49083e-32	M4	M5
HPOL_0000878901-mRNA-1	HPOL_0000878901	-9.76843	3.99073e-38	1.87323	0.00362917	-0.166736	0.934201	11.8084	1.78215e-55	M3	M3
HPOL_0000881501-mRNA-1	HPOL_0000881501	-11.8308	1.50925e-40	1.61036	0.0740983	-0.0768966	0.980684	13.5181	7.16828e-53	M3	M3
HPOL_0000882101-mRNA-1	HPOL_0000882101	-1.67317	1.76533e-10	1.94816	6.09107e-14	-0.0318879	0.97596	3.65322	2.34616e-46	M3	M3	info=method:InterPro accession:IPR031770 description:Antibacterial factor-related peptide %0Amethod:InterPro accession:IPR038204 description:Antibacterial factor-related peptide superfamily
HPOL_0000882401-mRNA-1	HPOL_0000882401	-3.17781	9.78012e-11	2.6364	2.67962e-11	0.379398	0.615021	5.43481	2.95076e-30	M3	M3
HPOL_0000883301-mRNA-1	HPOL_0000883301	-2.01141	5.55727e-07	2.2121	4.10157e-08	0.255613	0.785403	3.9679	3.3464e-24	M3	M3
HPOL_0000883501-mRNA-1	HPOL_0000883501	-5.89006	2.67903e-07	1.64955	0.000526734	-0.216748	0.848011	7.75635	3.16882e-12	M3	M3
HPOL_0000886301-mRNA-1	HPOL_0000886301	-4.9319	1.61596e-88	1.114	6.14486e-06	0.0895053	0.902027	5.95639	2.01799e-129	M3	M3
HPOL_0000887001-mRNA-1	HPOL_0000887001	-6.63366	1.72869e-51	1.01231	0.033132	-0.06522	0.972744	7.7112	1.5447e-69	M3	M3	info=method:InterPro accession:IPR000242 description:PTP type protein phosphatase %0Amethod:InterPro accession:IPR000387 description:Tyrosine specific protein phosphatases domain %0Amethod:InterPro accession:IPR003595 description:Protein-tyrosine phosphatase%2C catalytic %0Amethod:InterPro accession:IPR016130 description:Protein-tyrosine phosphatase%2C active site %0Amethod:InterPro accession:IPR029021 description:Protein-tyrosine phosphatase-like
HPOL_0000888201-mRNA-1	HPOL_0000888201	-0.307722	0.0207874	0.614086	2.37932e-06	0.20431	0.319533	0.717498	1.29031e-08	M4	M5	info=method:InterPro accession:IPR010776 description:Homologous-pairing protein 2%2C winged helix domain %0Amethod:InterPro accession:IPR036388 description:Winged helix-like DNA-binding domain superfamily %0Amethod:InterPro accession:IPR040461 description:Homologous-pairing protein 2
HPOL_0000888501-mRNA-1	HPOL_0000888501	-1.98947	5.89897e-08	2.66733	5.00881e-14	-1.12645	0.0115937	5.78326	3.87591e-60	M3	M3
HPOL_0000888601-mRNA-1	HPOL_0000888601	-4.41172	1.74291e-27	2.51249	1.63593e-09	0.403736	0.620039	6.52047	5.68686e-59	M3	M3
HPOL_0000890401-mRNA-1	HPOL_0000890401	-10.9107	5.84448e-44	1.39969	0.0683431	0.0788025	0.978751	12.2316	2.91004e-55	M3	M3	info=method:InterPro accession:IPR001254 description:Serine proteases%2C trypsin domain %0Amethod:InterPro accession:IPR001314 description:Peptidase S1A%2C chymotrypsin family %0Amethod:InterPro accession:IPR009003 description:Peptidase S1%2C PA clan %0Amethod:InterPro accession:IPR018114 description:Serine proteases%2C trypsin family%2C histidine active site
HPOL_0000890401-mRNA-2	HPOL_0000890401	-10.9107	5.84448e-44	1.39969	0.0683431	0.0788025	0.978751	12.2316	2.91004e-55	M3	M3	info=method:InterPro accession:IPR001254 description:Serine proteases%2C trypsin domain %0Amethod:InterPro accession:IPR001314 description:Peptidase S1A%2C chymotrypsin family %0Amethod:InterPro accession:IPR009003 description:Peptidase S1%2C PA clan %0Amethod:InterPro accession:IPR018114 description:Serine proteases%2C trypsin family%2C histidine active site
HPOL_0000890601-mRNA-1	HPOL_0000890601	-3.10981	5.9706e-55	0.853784	3.93271e-05	0.121142	0.80465	3.84245	1.03962e-83	M3	M3	info=method:InterPro accession:IPR013087 description:Zinc finger C2H2-type %0Amethod:InterPro accession:IPR036236 description:Zinc finger C2H2 superfamily %0Amethod:InterPro accession:IPR041697 description:Zinc-finger C2H2-type 11
HPOL_0000891101-mRNA-1	HPOL_0000891101	-5.52435	5.82852e-57	1.06306	0.00297482	-0.191325	0.82433	6.77874	1.18107e-85	M3	M3	info=method:InterPro accession:IPR001478 description:PDZ domain %0Amethod:InterPro accession:IPR036034 description:PDZ superfamily %0Amethod:InterPro accession:IPR040264 description:Uncharacterized protein T15H9.4-like
HPOL_0000892001-mRNA-1	HPOL_0000892001	-5.49044	2.63531e-79	3.50782	2.71004e-36	-0.25961	0.652444	9.25788	8.47248e-225	M3	M3	info=method:InterPro accession:IPR001283 description:Cysteine-rich secretory protein-related %0Amethod:InterPro accession:IPR014044 description:CAP domain %0Amethod:InterPro accession:IPR018244 description:Allergen V5/Tpx-1-related%2C conserved site %0Amethod:InterPro accession:IPR035940 description:CAP superfamily
HPOL_0000892001-mRNA-2	HPOL_0000892001	-5.45891	3.13193e-78	3.50747	4.22832e-36	-0.259434	0.654098	9.22581	1.02269e-222	M3	M3	info=method:InterPro accession:IPR001283 description:Cysteine-rich secretory protein-related %0Amethod:InterPro accession:IPR014044 description:CAP domain %0Amethod:InterPro accession:IPR018244 description:Allergen V5/Tpx-1-related%2C conserved site %0Amethod:InterPro accession:IPR035940 description:CAP superfamily
HPOL_0000892201-mRNA-1	HPOL_0000892201	-4.76313	1.28654e-70	1.36719	1.14276e-06	-0.407298	0.37265	6.53762	1.21948e-132	M3	M3	info=method:InterPro accession:IPR001283 description:Cysteine-rich secretory protein-related %0Amethod:InterPro accession:IPR014044 description:CAP domain %0Amethod:InterPro accession:IPR018244 description:Allergen V5/Tpx-1-related%2C conserved site %0Amethod:InterPro accession:IPR035940 description:CAP superfamily
HPOL_0000892201-mRNA-2	HPOL_0000892201	-4.77854	4.18962e-70	1.36772	1.35384e-06	-0.407432	0.377083	6.55369	1.81062e-131	M3	M3	info=method:InterPro accession:IPR001283 description:Cysteine-rich secretory protein-related %0Amethod:InterPro accession:IPR014044 description:CAP domain %0Amethod:InterPro accession:IPR018244 description:Allergen V5/Tpx-1-related%2C conserved site %0Amethod:InterPro accession:IPR035940 description:CAP superfamily
HPOL_0000894501-mRNA-1	HPOL_0000894501	-4.5228	3.86713e-55	1.90238	7.77381e-11	-0.0531853	0.96256	6.47836	2.01089e-112	M3	M3
HPOL_0000895601-mRNA-1	HPOL_0000895601	-0.949737	2.93579e-08	0.699458	7.76175e-05	0.0295513	0.965691	1.61964	4.53989e-22	M5	M3	info=method:InterPro accession:IPR006046 description:Alpha amylase %0Amethod:InterPro accession:IPR006047 description:Glycosyl hydrolase%2C family 13%2C catalytic domain %0Amethod:InterPro accession:IPR006048 description:Alpha-amylase/branching enzyme%2C C-terminal all beta %0Amethod:InterPro accession:IPR013780 description:Glycosyl hydrolase%2C all-beta %0Amethod:InterPro accession:IPR017853 description:Glycoside hydrolase superfamily %0Amethod:InterPro accession:IPR031319 description:Alpha-amylase%2C C-terminal domain
HPOL_0000895901-mRNA-1	HPOL_0000895901	-1.12971	7.69436e-25	0.613434	5.58148e-08	-0.063234	0.819611	1.80638	4.55023e-62	M4	M5	info=method:InterPro accession:IPR000462 description:CDP-alcohol phosphatidyltransferase %0Amethod:InterPro accession:IPR014472 description:Choline/ethanolamine phosphotransferase
HPOL_0000896401-mRNA-1	HPOL_0000896401	-9.87949	1.08923e-19	1.7251	4.74012e-06	0.256129	0.765221	11.3485	7.86862e-26	M3	M3
HPOL_0000896901-mRNA-1	HPOL_0000896901	-6.55753	7.30311e-36	2.04031	0.000114793	-0.0373999	0.985649	8.63524	1.18982e-61	M3	M3	info=method:InterPro accession:IPR003959 description:ATPase%2C AAA-type%2C core %0Amethod:InterPro accession:IPR004487 description:Clp protease%2C ATP-binding subunit ClpX %0Amethod:InterPro accession:IPR019489 description:Clp ATPase%2C C-terminal %0Amethod:InterPro accession:IPR027417 description:P-loop containing nucleoside triphosphate hydrolase
HPOL_0000897401-mRNA-1	HPOL_0000897401	-8.66259	2.03166e-63	2.02702	0.000136557	0.153034	0.927825	10.5366	9.30408e-94	M3	M3
HPOL_0000898201-mRNA-1	HPOL_0000898201	-0.45647	2.23459e-08	0.536116	7.378e-11	0.0928965	0.535755	0.89969	1.68792e-29	M4	M5	info=method:InterPro accession:IPR032396 description:Spindle assembly abnormal protein 6%2C N-terminal %0Amethod:InterPro accession:IPR038558 description:SAS-6%2C N-terminal domain superfamily
HPOL_0000898401-mRNA-1	HPOL_0000898401	-0.673575	7.04539e-09	0.667514	1.58449e-08	-0.0421128	0.904709	1.3832	4.34383e-34	M4	M5	info=method:InterPro accession:IPR002871 description:NIF system FeS cluster assembly%2C NifU%2C N-terminal %0Amethod:InterPro accession:IPR011339 description:ISC system FeS cluster assembly%2C IscU scaffold
HPOL_0000899501-mRNA-1	HPOL_0000899501	-5.2616	2.07435e-47	2.97909	4.75651e-17	-0.932484	0.0534292	9.17317	2.74752e-142	M3	M3
HPOL_0000899601-mRNA-1	HPOL_0000899601	-0.0752207	0.368841	0.396545	1.68385e-07	0.00797568	0.979111	0.46379	2.63352e-10	M4	M5	info=method:InterPro accession:IPR001683 description:Phox homologous domain %0Amethod:InterPro accession:IPR003114 description:Phox-associated domain %0Amethod:InterPro accession:IPR016137 description:RGS domain %0Amethod:InterPro accession:IPR036305 description:RGS domain superfamily %0Amethod:InterPro accession:IPR036871 description:PX domain superfamily
HPOL_0000900501-mRNA-1	HPOL_0000900501	-5.35201	8.31893e-26	1.52601	3.0281e-07	1.05316	0.00377079	5.82487	1.41815e-30	M3	M3
HPOL_0000901401-mRNA-1	HPOL_0000901401	-9.3207	1.04444e-55	3.52099	8.08234e-09	-0.398767	0.779122	13.2405	1.28384e-111	M3	M3	info=method:InterPro accession:IPR001304 description:C-type lectin-like %0Amethod:InterPro accession:IPR016186 description:C-type lectin-like/link domain superfamily %0Amethod:InterPro accession:IPR016187 description:C-type lectin fold
HPOL_0000901501-mRNA-1	HPOL_0000901501	-10.2898	1.34345e-38	3.84525	2.27518e-06	-0.571166	0.755109	14.7062	6.78159e-78	M3	M3	info=method:InterPro accession:IPR001304 description:C-type lectin-like %0Amethod:InterPro accession:IPR016186 description:C-type lectin-like/link domain superfamily %0Amethod:InterPro accession:IPR016187 description:C-type lectin fold
HPOL_0000901801-mRNA-1	HPOL_0000901801	-1.91523	3.43575e-114	0.702681	3.97235e-16	-0.0258716	0.926639	2.64379	1.02163e-217	M4	M5	info=method:InterPro accession:IPR001394 description:Peptidase C19%2C ubiquitin carboxyl-terminal hydrolase %0Amethod:InterPro accession:IPR001607 description:Zinc finger%2C UBP-type %0Amethod:InterPro accession:IPR004148 description:BAR domain %0Amethod:InterPro accession:IPR013083 description:Zinc finger%2C RING/FYVE/PHD-type %0Amethod:InterPro accession:IPR018200 description:Ubiquitin specific protease%2C conserved site %0Amethod:InterPro accession:IPR027267 description:AH/BAR domain superfamily %0Amethod:InterPro accession:IPR028889 description:Ubiquitin specific protease domain %0Amethod:InterPro accession:IPR038765 description:Papain-like cysteine peptidase superfamily
HPOL_0000902501-mRNA-1	HPOL_0000902501	-7.21417	3.79198e-39	1.2456	0.0137329	0.0443476	0.980684	8.41542	3.57079e-53	M3	M3
HPOL_0000902501-mRNA-2	HPOL_0000902501	-7.21417	3.79198e-39	1.2456	0.0137329	0.0443476	0.980684	8.41542	3.57079e-53	M3	M3
HPOL_0000902601-mRNA-1	HPOL_0000902601	-4.13671	9.06172e-75	1.10257	4.94879e-07	0.036589	0.966034	5.20269	1.62943e-118	M3	M3
HPOL_0000902901-mRNA-1	HPOL_0000902901	-0.968703	5.52715e-20	0.381144	0.000674687	-0.0484247	0.873706	1.39827	1.2285e-40	M4	M5	info=method:InterPro accession:IPR039900 description:Pat1-like
HPOL_0000904801-mRNA-1	HPOL_0000904801	-4.47674	3.32911e-114	0.909795	5.18964e-06	0.10716	0.830433	5.27937	2.49148e-159	M3	M3
HPOL_0000905401-mRNA-1	HPOL_0000905401	-10.9295	8.77077e-50	1.82404	0.00421787	0.156547	0.938578	12.597	4.21722e-66	M3	M3	info=method:InterPro accession:IPR000535 description:Major sperm protein (MSP) domain %0Amethod:InterPro accession:IPR008962 description:PapD-like superfamily %0Amethod:InterPro accession:IPR013783 description:Immunoglobulin-like fold
HPOL_0000905701-mRNA-1	HPOL_0000905701	-7.40094	6.77645e-73	1.74861	5.05307e-05	0.0180937	0.992533	9.13146	5.90133e-111	M3	M3	info=method:InterPro accession:IPR013078 description:Histidine phosphatase superfamily%2C clade-1 %0Amethod:InterPro accession:IPR029033 description:Histidine phosphatase superfamily
HPOL_0000906501-mRNA-1	HPOL_0000906501	-1.31306	3.46668e-47	0.379996	7.21597e-05	-0.147794	0.324122	1.84085	6.15053e-92	M4	M5	info=method:InterPro accession:IPR002498 description:Phosphatidylinositol-4-phosphate 5-kinase%2C core %0Amethod:InterPro accession:IPR023610 description:Phosphatidylinositol-4-phosphate 5-kinase %0Amethod:InterPro accession:IPR027483 description:Phosphatidylinositol-4-phosphate 5-kinase%2C C-terminal %0Amethod:InterPro accession:IPR027484 description:Phosphatidylinositol-4-phosphate 5-kinase%2C N-terminal
HPOL_0000908001-mRNA-1	HPOL_0000908001	-7.17713	8.27482e-75	1.24584	0.000652627	-0.00801563	0.995955	8.43098	1.9016e-103	M3	M3
HPOL_0000908701-mRNA-1	HPOL_0000908701	-0.72301	2.08903e-23	0.480678	7.42199e-11	-0.0891074	0.497316	1.29279	1.12283e-72	M4	M5	info=method:InterPro accession:IPR000300 description:Inositol polyphosphate-related phosphatase %0Amethod:InterPro accession:IPR005135 description:Endonuclease/exonuclease/phosphatase %0Amethod:InterPro accession:IPR036691 description:Endonuclease/exonuclease/phosphatase superfamily %0Amethod:InterPro accession:IPR041611 description:SKICH domain
HPOL_0000909901-mRNA-1	HPOL_0000909901	-5.26021	7.81827e-33	2.23162	3.00643e-07	0.901013	0.150349	6.59082	3.23664e-51	M3	M3
HPOL_0000910301-mRNA-1	HPOL_0000910301	-0.299401	0.00330597	0.718832	4.96537e-13	0.077181	0.72378	0.941052	2.55357e-22	M4	M5	info=method:InterPro accession:IPR003593 description:AAA+ ATPase domain %0Amethod:InterPro accession:IPR003959 description:ATPase%2C AAA-type%2C core %0Amethod:InterPro accession:IPR003960 description:ATPase%2C AAA-type%2C conserved site %0Amethod:InterPro accession:IPR027417 description:P-loop containing nucleoside triphosphate hydrolase %0Amethod:InterPro accession:IPR041569 description:AAA ATPase%2C AAA+ lid domain
HPOL_0000912601-mRNA-1	HPOL_0000912601	-7.1485	1.94433e-51	0.87104	0.0242429	-0.0993402	0.933664	8.11888	1.97048e-66	M3	M3
HPOL_0000913801-mRNA-1	HPOL_0000913801	-0.0184995	0.910993	0.745036	1.62383e-08	0.140586	0.565514	0.622949	1.4159e-06	M4	M5	info=method:InterPro accession:IPR001623 description:DnaJ domain %0Amethod:InterPro accession:IPR036869 description:Chaperone J-domain superfamily
HPOL_0000914601-mRNA-1	HPOL_0000914601	-1.00633	1.39994e-12	0.665787	5.79567e-06	-0.235291	0.303562	1.9074	1.53784e-42	M3	M3	info=method:InterPro accession:IPR025993 description:Ceramide glucosyltransferase %0Amethod:InterPro accession:IPR029044 description:Nucleotide-diphospho-sugar transferases
HPOL_0000915501-mRNA-1	HPOL_0000915501	-0.93135	8.56519e-19	0.638061	2.75496e-09	0.0164952	0.97173	1.55292	1.48814e-50	M4	M5
HPOL_0000915801-mRNA-1	HPOL_0000915801	-9.00367	2.16723e-58	1.47439	0.00908405	-0.0954452	0.963614	10.5735	1.58681e-80	M3	M3
HPOL_0000915901-mRNA-1	HPOL_0000915901	-4.02516	4.61668e-102	1.1875	8.9744e-11	0.00650731	0.993949	5.20615	2.52712e-171	M3	M3	info=method:InterPro accession:IPR000242 description:PTP type protein phosphatase %0Amethod:InterPro accession:IPR000387 description:Tyrosine specific protein phosphatases domain %0Amethod:InterPro accession:IPR003595 description:Protein-tyrosine phosphatase%2C catalytic %0Amethod:InterPro accession:IPR016130 description:Protein-tyrosine phosphatase%2C active site %0Amethod:InterPro accession:IPR029021 description:Protein-tyrosine phosphatase-like
HPOL_0000916601-mRNA-1	HPOL_0000916601	-0.750622	1.38839e-16	1.0203	3.44985e-29	0.147537	0.316861	1.62339	9.24367e-74	M4	M5	info=method:InterPro accession:IPR008468 description:DNA methyltransferase 1-associated 1 %0Amethod:InterPro accession:IPR027109 description:SWR1-complex protein 4/DNA methyltransferase 1-associated protein 1 %0Amethod:InterPro accession:IPR032563 description:DAMP1%2C SANT/Myb-like domain
HPOL_0000916701-mRNA-1	HPOL_0000916701	-2.20563	1.62632e-37	0.593597	0.00085387	-0.112489	0.779966	2.91172	6.11951e-65	M3	M3
HPOL_0000916901-mRNA-1	HPOL_0000916901	-6.99392	2.77023e-66	0.703054	0.00504474	-0.196612	0.697885	7.89359	9.99637e-85	M3	M3
HPOL_0000918401-mRNA-1	HPOL_0000918401	-7.20956	9.75846e-51	1.27917	0.00428883	-0.107155	0.940742	8.59588	4.80155e-72	M3	M3	info=method:InterPro accession:IPR000719 description:Protein kinase domain %0Amethod:InterPro accession:IPR000980 description:SH2 domain %0Amethod:InterPro accession:IPR001245 description:Serine-threonine/tyrosine-protein kinase%2C catalytic domain %0Amethod:InterPro accession:IPR008266 description:Tyrosine-protein kinase%2C active site %0Amethod:InterPro accession:IPR011009 description:Protein kinase-like domain superfamily %0Amethod:InterPro accession:IPR017441 description:Protein kinase%2C ATP binding site %0Amethod:InterPro accession:IPR020635 description:Tyrosine-protein kinase%2C catalytic domain %0Amethod:InterPro accession:IPR036860 description:SH2 domain superfamily
HPOL_0000918401-mRNA-2	HPOL_0000918401	-7.12286	1.216e-52	1.27964	0.00279502	-0.107765	0.937422	8.51026	4.40767e-75	M3	M3	info=method:InterPro accession:IPR000719 description:Protein kinase domain %0Amethod:InterPro accession:IPR000980 description:SH2 domain %0Amethod:InterPro accession:IPR001245 description:Serine-threonine/tyrosine-protein kinase%2C catalytic domain %0Amethod:InterPro accession:IPR008266 description:Tyrosine-protein kinase%2C active site %0Amethod:InterPro accession:IPR011009 description:Protein kinase-like domain superfamily %0Amethod:InterPro accession:IPR017441 description:Protein kinase%2C ATP binding site %0Amethod:InterPro accession:IPR020635 description:Tyrosine-protein kinase%2C catalytic domain %0Amethod:InterPro accession:IPR036860 description:SH2 domain superfamily
HPOL_0000919601-mRNA-1	HPOL_0000919601	-0.517067	7.05465e-10	0.457913	8.59461e-08	-0.0977495	0.523243	1.07273	4.8592e-39	M4	M5	info=method:InterPro accession:IPR019144 description:Membralin
HPOL_0000919601-mRNA-2	HPOL_0000919601	-0.517067	7.04869e-10	0.457913	8.58986e-08	-0.0977495	0.523243	1.07273	4.83972e-39	M4	M5	info=method:InterPro accession:IPR019144 description:Membralin
HPOL_0000921701-mRNA-1	HPOL_0000921701	-0.785376	1.38014e-15	0.653681	7.88448e-11	-0.0489373	0.856503	1.48799	2.72221e-53	M4	M5	info=method:InterPro accession:IPR000048 description:IQ motif%2C EF-hand binding site %0Amethod:InterPro accession:IPR000569 description:HECT domain %0Amethod:InterPro accession:IPR035983 description:HECT%2C E3 ligase catalytic domain
HPOL_0000923901-mRNA-1	HPOL_0000923901	-9.47498	1.56966e-54	1.55805	0.00513143	0.0777721	0.972744	10.9553	6.5224e-73	M3	M3	info=method:InterPro accession:IPR000719 description:Protein kinase domain %0Amethod:InterPro accession:IPR000980 description:SH2 domain %0Amethod:InterPro accession:IPR001245 description:Serine-threonine/tyrosine-protein kinase%2C catalytic domain %0Amethod:InterPro accession:IPR008266 description:Tyrosine-protein kinase%2C active site %0Amethod:InterPro accession:IPR011009 description:Protein kinase-like domain superfamily %0Amethod:InterPro accession:IPR017441 description:Protein kinase%2C ATP binding site %0Amethod:InterPro accession:IPR020635 description:Tyrosine-protein kinase%2C catalytic domain %0Amethod:InterPro accession:IPR035849 description:Fes/Fps/Fer%2C SH2 domain %0Amethod:InterPro accession:IPR036860 description:SH2 domain superfamily
HPOL_0000924301-mRNA-1	HPOL_0000924301	-1.07758	4.09566e-32	0.375073	0.000100514	-0.0665055	0.75781	1.51916	5.8815e-63	M3	M3	info=method:InterPro accession:IPR019355 description:Cell cycle regulator Mat89Bb
HPOL_0000926901-mRNA-1	HPOL_0000926901	-12.5338	1.82426e-33	1.11841	0.103439	-0.0777345	0.975871	13.7299	3.47723e-40	M3	M3
HPOL_0000928801-mRNA-1	HPOL_0000928801	0.0436926	0.847505	1.06772	4.99454e-09	-0.158939	0.66442	1.18297	2.44848e-11	M5	M4	info=method:InterPro accession:IPR001878 description:Zinc finger%2C CCHC-type %0Amethod:InterPro accession:IPR036875 description:Zinc finger%2C CCHC-type superfamily
HPOL_0000929501-mRNA-1	HPOL_0000929501	-1.31077	2.87103e-50	0.612623	1.48922e-11	-0.129568	0.390521	2.05296	5.81233e-122	M4	M5	info=method:InterPro accession:IPR011011 description:Zinc finger%2C FYVE/PHD-type %0Amethod:InterPro accession:IPR013083 description:Zinc finger%2C RING/FYVE/PHD-type %0Amethod:InterPro accession:IPR013136 description:WSTF/Acf1/Cbp146 %0Amethod:InterPro accession:IPR028941 description:WHIM2 domain
HPOL_0000930001-mRNA-1	HPOL_0000930001	-7.70254	2.21394e-49	0.711152	0.133326	-0.00595754	0.996844	8.41965	3.93469e-59	M3	M3	info=method:InterPro accession:IPR000494 description:Receptor L-domain %0Amethod:InterPro accession:IPR036941 description:Receptor L-domain superfamily
HPOL_0000930101-mRNA-1	HPOL_0000930101	-1.71166	1.14072e-36	1.54499	2.20696e-29	-0.0482216	0.910179	3.30487	9.54271e-134	M3	M3	info=method:InterPro accession:IPR000795 description:Transcription factor%2C GTP-binding domain %0Amethod:InterPro accession:IPR009000 description:Translation protein%2C beta-barrel domain superfamily %0Amethod:InterPro accession:IPR009001 description:Translation elongation factor EF1A/initiation factor IF2gamma%2C C-terminal %0Amethod:InterPro accession:IPR027417 description:P-loop containing nucleoside triphosphate hydrolase %0Amethod:InterPro accession:IPR035531 description:GTP binding protein 1-like%2C GTP-binding domain
HPOL_0000930901-mRNA-1	HPOL_0000930901	-1.64398	3.46791e-25	0.664303	6.70599e-05	-0.152263	0.640675	2.46055	2.81155e-55	M5	M3
HPOL_0000931401-mRNA-1	HPOL_0000931401	-4.78774	5.52401e-68	1.37996	3.45253e-07	0.167982	0.792241	5.99972	8.40007e-107	M3	M3
HPOL_0000932201-mRNA-1	HPOL_0000932201	-8.17405	1.59958e-18	1.075	0.00937246	-0.0147132	0.993315	9.26376	1.10295e-23	M3	M3
HPOL_0000933701-mRNA-1	HPOL_0000933701	-1.09272	4.41135e-05	2.0215	2.60301e-14	-0.0201156	0.984921	3.13433	4.9446e-34	M5	M4	info=method:InterPro accession:IPR001254 description:Serine proteases%2C trypsin domain %0Amethod:InterPro accession:IPR009003 description:Peptidase S1%2C PA clan
HPOL_0000934501-mRNA-1	HPOL_0000934501	-4.64155	2.46015e-24	0.990475	0.0471612	-0.204641	0.876456	5.83667	4.60291e-38	M3	M3	info=method:InterPro accession:IPR000719 description:Protein kinase domain %0Amethod:InterPro accession:IPR011009 description:Protein kinase-like domain superfamily %0Amethod:InterPro accession:IPR017441 description:Protein kinase%2C ATP binding site
HPOL_0000935001-mRNA-1	HPOL_0000935001	-10.5953	1.79967e-21	1.21675	0.0045872	-0.41107	0.603396	12.2231	1.97592e-28	M3	M3
HPOL_0000935101-mRNA-1	HPOL_0000935101	-12.793	1.31036e-29	1.29526	0.00881891	-0.16802	0.905671	14.2563	9.752e-37	M3	M3
HPOL_0000935901-mRNA-1	HPOL_0000935901	-1.94811	1.42406e-56	0.757224	2.28119e-09	0.067906	0.834227	2.63743	3.37094e-103	M3	M3
HPOL_0000936901-mRNA-1	HPOL_0000936901	-1.00328	2.23153e-27	0.330595	0.000779505	-0.0939615	0.612554	1.42784	1.58168e-54	M4	M5	info=method:InterPro accession:IPR019527 description:RZZ complex%2C subunit KNTC1/ROD%2C C-terminal %0Amethod:InterPro accession:IPR036322 description:WD40-repeat-containing domain superfamily
HPOL_0000937101-mRNA-1	HPOL_0000937101	-3.45182	6.06865e-97	1.10654	4.61972e-11	-0.0136756	0.983023	4.57204	2.49659e-170	M3	M3	info=method:InterPro accession:IPR000242 description:PTP type protein phosphatase %0Amethod:InterPro accession:IPR000387 description:Tyrosine specific protein phosphatases domain %0Amethod:InterPro accession:IPR003595 description:Protein-tyrosine phosphatase%2C catalytic %0Amethod:InterPro accession:IPR016130 description:Protein-tyrosine phosphatase%2C active site %0Amethod:InterPro accession:IPR029021 description:Protein-tyrosine phosphatase-like
HPOL_0000939001-mRNA-1	HPOL_0000939001	-1.16831	8.21575e-34	0.634926	2.99232e-11	-0.0483932	0.84732	1.85163	5.78301e-84	M4	M5	info=method:InterPro accession:IPR009294 description:Gamma-secretase subunit Aph-1
HPOL_0000940001-mRNA-1	HPOL_0000940001	-0.903587	3.79163e-07	0.697877	5.62687e-05	-0.488742	0.0233723	2.09021	9.0453e-35	M3	M3	info=method:InterPro accession:IPR000436 description:Sushi/SCR/CCP domain %0Amethod:InterPro accession:IPR035976 description:Sushi/SCR/CCP superfamily
HPOL_0000940301-mRNA-1	HPOL_0000940301	-0.750019	6.86954e-20	0.721592	4.52245e-18	-0.0762626	0.655121	1.54787	2.58289e-81	M4	M5	info=method:InterPro accession:IPR001179 description:FKBP-type peptidyl-prolyl cis-trans isomerase domain %0Amethod:InterPro accession:IPR011990 description:Tetratricopeptide-like helical domain superfamily %0Amethod:InterPro accession:IPR013026 description:Tetratricopeptide repeat-containing domain %0Amethod:InterPro accession:IPR013105 description:Tetratricopeptide repeat 2 %0Amethod:InterPro accession:IPR019734 description:Tetratricopeptide repeat
HPOL_0000940401-mRNA-1	HPOL_0000940401	-7.54465	6.56488e-49	1.66124	0.000652872	0.214279	0.870489	8.9916	2.36855e-69	M3	M3	info=method:InterPro accession:IPR001304 description:C-type lectin-like %0Amethod:InterPro accession:IPR016186 description:C-type lectin-like/link domain superfamily %0Amethod:InterPro accession:IPR016187 description:C-type lectin fold
HPOL_0000941101-mRNA-1	HPOL_0000941101	-4.65081	7.3477e-55	1.11484	0.000351585	-0.171147	0.819611	5.9368	4.23013e-89	M3	M3
HPOL_0000941201-mRNA-1	HPOL_0000941201	-9.87426	8.87052e-86	1.41728	0.00845822	-0.0233298	0.992195	11.3149	6.48229e-113	M3	M3
HPOL_0000941201-mRNA-2	HPOL_0000941201	-9.87424	5.04049e-86	1.4173	0.00835096	-0.0233082	0.992195	11.3149	3.07912e-113	M3	M3
HPOL_0000942701-mRNA-1	HPOL_0000942701	-1.70552	3.05115e-57	0.837671	1.72563e-14	-0.0904746	0.69653	2.63367	1.52334e-135	M4	M5	info=method:InterPro accession:IPR028288 description:SCAR/WAVE family
HPOL_0000949301-mRNA-1	HPOL_0000949301	-0.208053	0.0247139	0.639057	6.63665e-13	0.0249546	0.931635	0.822155	2.03024e-21	M4	M5	info=method:InterPro accession:IPR014720 description:Double-stranded RNA-binding domain
HPOL_0000950701-mRNA-1	HPOL_0000950701	-7.0716	1.5301e-59	1.41685	0.00124962	0.117466	0.932392	8.37099	1.97933e-83	M3	M3
HPOL_0000951001-mRNA-1	HPOL_0000951001	-3.15059	5.20986e-48	1.76762	8.90882e-23	0.114494	0.786063	4.80371	1.15116e-112	M3	M3
HPOL_0000951001-mRNA-2	HPOL_0000951001	-3.47173	7.32664e-53	1.72013	7.06708e-17	-0.012874	0.987688	5.20474	5.27054e-119	M3	M3
HPOL_0000951701-mRNA-2	HPOL_0000951701	-3.10771	1.37194e-29	1.83946	5.45484e-11	0.26966	0.625223	4.67751	6.29696e-66	M3	M3
HPOL_0000951701-mRNA-1	HPOL_0000951701	-3.23768	1.22875e-31	1.82697	8.94132e-11	0.273014	0.621002	4.79163	2.75085e-68	M3	M3
HPOL_0000952201-mRNA-1	HPOL_0000952201	-0.0586202	0.790526	0.988322	6.35976e-08	0.234897	0.454495	0.812046	5.66277e-06	M5	M4	info=method:InterPro accession:IPR001854 description:Ribosomal protein L29/L35 %0Amethod:InterPro accession:IPR018254 description:Ribosomal protein L29%2C conserved site %0Amethod:InterPro accession:IPR036049 description:Ribosomal protein L29/L35 superfamily
HPOL_0000954301-mRNA-1	HPOL_0000954301	-8.67679	1.21205e-40	1.20551	0.0777729	-0.0732232	0.977383	9.95553	1.97129e-53	M3	M3	info=method:InterPro accession:IPR000719 description:Protein kinase domain %0Amethod:InterPro accession:IPR000980 description:SH2 domain %0Amethod:InterPro accession:IPR001245 description:Serine-threonine/tyrosine-protein kinase%2C catalytic domain %0Amethod:InterPro accession:IPR008266 description:Tyrosine-protein kinase%2C active site %0Amethod:InterPro accession:IPR011009 description:Protein kinase-like domain superfamily %0Amethod:InterPro accession:IPR017441 description:Protein kinase%2C ATP binding site %0Amethod:InterPro accession:IPR020635 description:Tyrosine-protein kinase%2C catalytic domain %0Amethod:InterPro accession:IPR035849 description:Fes/Fps/Fer%2C SH2 domain %0Amethod:InterPro accession:IPR036860 description:SH2 domain superfamily
HPOL_0000954501-mRNA-1	HPOL_0000954501	-8.16326	4.08925e-62	1.46488	0.00414836	0.0546379	0.978631	9.57349	1.78939e-85	M3	M3	info=method:InterPro accession:IPR000719 description:Protein kinase domain %0Amethod:InterPro accession:IPR000980 description:SH2 domain %0Amethod:InterPro accession:IPR001245 description:Serine-threonine/tyrosine-protein kinase%2C catalytic domain %0Amethod:InterPro accession:IPR008266 description:Tyrosine-protein kinase%2C active site %0Amethod:InterPro accession:IPR011009 description:Protein kinase-like domain superfamily %0Amethod:InterPro accession:IPR017441 description:Protein kinase%2C ATP binding site %0Amethod:InterPro accession:IPR020635 description:Tyrosine-protein kinase%2C catalytic domain %0Amethod:InterPro accession:IPR035849 description:Fes/Fps/Fer%2C SH2 domain %0Amethod:InterPro accession:IPR036860 description:SH2 domain superfamily
HPOL_0000955101-mRNA-1	HPOL_0000955101	-0.415481	3.25209e-05	0.965262	1.01017e-22	0.00451792	0.992195	1.37623	1.97406e-46	M4	M5	info=method:InterPro accession:IPR004098 description:Prp18 %0Amethod:InterPro accession:IPR014906 description:Pre-mRNA processing factor 4 (PRP4)-like %0Amethod:InterPro accession:IPR036285 description:PRP4-like superfamily %0Amethod:InterPro accession:IPR039979 description:Pre-mRNA-splicing factor 18
HPOL_0000956601-mRNA-1	HPOL_0000956601	-6.3924	5.77165e-66	1.18533	0.00270457	0.0495489	0.975847	7.52818	1.47872e-91	M3	M3	info=method:InterPro accession:IPR008962 description:PapD-like superfamily %0Amethod:InterPro accession:IPR013783 description:Immunoglobulin-like fold
HPOL_0000959501-mRNA-1	HPOL_0000959501	-3.05379	3.71322e-135	0.742303	6.99935e-09	0.0679074	0.83804	3.72819	7.59649e-202	M4	M5	info=method:InterPro accession:IPR013783 description:Immunoglobulin-like fold %0Amethod:InterPro accession:IPR031549 description:Abnormal spindle-like microcephaly-associated protein%2C ASH domain
HPOL_0000959501-mRNA-2	HPOL_0000959501	-3.05341	4.06353e-135	0.742266	7.02099e-09	0.0678752	0.838067	3.7278	8.53749e-202	M4	M5	info=method:InterPro accession:IPR013783 description:Immunoglobulin-like fold %0Amethod:InterPro accession:IPR031549 description:Abnormal spindle-like microcephaly-associated protein%2C ASH domain
HPOL_0000959901-mRNA-1	HPOL_0000959901	-0.0641302	0.454709	0.454584	2.25106e-09	-0.260303	0.00565697	0.779018	1.84279e-26	M4	M5	info=method:InterPro accession:IPR001388 description:Synaptobrevin %0Amethod:InterPro accession:IPR001680 description:WD40 repeat %0Amethod:InterPro accession:IPR013577 description:Lethal giant larvae homologue 2 %0Amethod:InterPro accession:IPR013905 description:Lethal giant larvae (Lgl)-like%2C C-terminal domain %0Amethod:InterPro accession:IPR015943 description:WD40/YVTN repeat-like-containing domain superfamily %0Amethod:InterPro accession:IPR036322 description:WD40-repeat-containing domain superfamily
HPOL_0000959901-mRNA-2	HPOL_0000959901	-0.0589983	0.494469	0.451035	3.0864e-09	-0.260425	0.00566317	0.770459	6.98744e-26	M4	M5	info=method:InterPro accession:IPR001388 description:Synaptobrevin %0Amethod:InterPro accession:IPR001680 description:WD40 repeat %0Amethod:InterPro accession:IPR013577 description:Lethal giant larvae homologue 2 %0Amethod:InterPro accession:IPR013905 description:Lethal giant larvae (Lgl)-like%2C C-terminal domain %0Amethod:InterPro accession:IPR015943 description:WD40/YVTN repeat-like-containing domain superfamily %0Amethod:InterPro accession:IPR036322 description:WD40-repeat-containing domain superfamily
HPOL_0000960001-mRNA-1	HPOL_0000960001	-0.139701	0.172513	0.339278	0.000537382	-0.10005	0.575605	0.57903	4.61174e-10	M3	M3
HPOL_0000961001-mRNA-1	HPOL_0000961001	-6.38723	4.08799e-79	1.3301	1.19855e-05	-0.0908527	0.924485	7.80818	1.79981e-118	M3	M3	info=method:InterPro accession:IPR000719 description:Protein kinase domain %0Amethod:InterPro accession:IPR000980 description:SH2 domain %0Amethod:InterPro accession:IPR001245 description:Serine-threonine/tyrosine-protein kinase%2C catalytic domain %0Amethod:InterPro accession:IPR008266 description:Tyrosine-protein kinase%2C active site %0Amethod:InterPro accession:IPR011009 description:Protein kinase-like domain superfamily %0Amethod:InterPro accession:IPR017441 description:Protein kinase%2C ATP binding site %0Amethod:InterPro accession:IPR020635 description:Tyrosine-protein kinase%2C catalytic domain %0Amethod:InterPro accession:IPR035849 description:Fes/Fps/Fer%2C SH2 domain %0Amethod:InterPro accession:IPR036860 description:SH2 domain superfamily
HPOL_0000962401-mRNA-1	HPOL_0000962401	-3.14228	2.23959e-86	1.23396	3.91285e-14	-0.0877254	0.835913	4.46397	3.63748e-174	M3	M3	info=method:InterPro accession:IPR000175 description:Sodium:neurotransmitter symporter %0Amethod:InterPro accession:IPR037272 description:Sodium:neurotransmitter symporter superfamily
HPOL_0000964301-mRNA-1	HPOL_0000964301	-3.31368	6.39233e-23	2.69733	9.61159e-17	0.489163	0.356302	5.52184	2.64867e-62	M3	M3
HPOL_0000964401-mRNA-1	HPOL_0000964401	-7.24405	2.99175e-64	2.87472	2.51176e-11	0.908514	0.145625	9.21026	1.15486e-103	M3	M3	info=method:InterPro accession:IPR040282 description:Abnormal cell migration protein 18-like
HPOL_0000964601-mRNA-1	HPOL_0000964601	-7.33099	7.31303e-64	1.3016	0.00391757	0.180607	0.884028	8.45198	5.31097e-85	M3	M3
HPOL_0000964801-mRNA-1	HPOL_0000964801	-6.82255	2.31806e-64	1.41555	0.000398025	0.0243626	0.987688	8.21373	2.63765e-93	M3	M3
HPOL_0000965101-mRNA-1	HPOL_0000965101	-5.95723	1.09536e-34	1.39148	0.00720616	0.0771377	0.971246	7.27157	2.13975e-51	M3	M3	info=method:InterPro accession:IPR011990 description:Tetratricopeptide-like helical domain superfamily %0Amethod:InterPro accession:IPR019734 description:Tetratricopeptide repeat
HPOL_0000966101-mRNA-1	HPOL_0000966101	-5.87899	2.75287e-128	1.19949	1.08163e-06	-0.16843	0.763785	7.24691	2.35586e-195	M3	M3	info=method:InterPro accession:IPR001254 description:Serine proteases%2C trypsin domain %0Amethod:InterPro accession:IPR001314 description:Peptidase S1A%2C chymotrypsin family %0Amethod:InterPro accession:IPR009003 description:Peptidase S1%2C PA clan
HPOL_0000966201-mRNA-1	HPOL_0000966201	-6.5023	1.36863e-91	0.947795	0.00335414	-0.186704	0.801748	7.6368	1.09314e-126	M3	M3	info=method:InterPro accession:IPR001254 description:Serine proteases%2C trypsin domain %0Amethod:InterPro accession:IPR001314 description:Peptidase S1A%2C chymotrypsin family %0Amethod:InterPro accession:IPR009003 description:Peptidase S1%2C PA clan
HPOL_0000966801-mRNA-1	HPOL_0000966801	-3.79003	3.14298e-29	1.14462	0.00121779	-0.724023	0.142389	5.65867	4.196e-64	M3	M3	info=method:InterPro accession:IPR002213 description:UDP-glucuronosyl/UDP-glucosyltransferase %0Amethod:InterPro accession:IPR035595 description:UDP-glycosyltransferase family%2C conserved site
HPOL_0000967701-mRNA-1	HPOL_0000967701	1.12015	0.00193907	1.95392	5.16819e-08	0.14303	0.890227	0.690745	0.0591435	M5	M4	info=method:InterPro accession:IPR000033 description:LDLR class B repeat %0Amethod:InterPro accession:IPR000152 description:EGF-type aspartate/asparagine hydroxylation site %0Amethod:InterPro accession:IPR000742 description:EGF-like domain %0Amethod:InterPro accession:IPR001881 description:EGF-like calcium-binding domain %0Amethod:InterPro accession:IPR002172 description:Low-density lipoprotein (LDL) receptor class A repeat %0Amethod:InterPro accession:IPR009030 description:Growth factor receptor cysteine-rich domain superfamily %0Amethod:InterPro accession:IPR011042 description:Six-bladed beta-propeller%2C TolB-like %0Amethod:InterPro accession:IPR018097 description:EGF-like calcium-binding%2C conserved site %0Amethod:InterPro accession:IPR023415 description:Low-density lipoprotein (LDL) receptor class A%2C conserved site %0Amethod:InterPro accession:IPR036055 description:LDL receptor-like superfamily
HPOL_0000967801-mRNA-1	HPOL_0000967801	-10.3141	1.10647e-27	3.41976	0.000169917	-0.635365	0.753062	14.3692	6.47239e-53	M3	M3	info=method:InterPro accession:IPR002223 description:Pancreatic trypsin inhibitor Kunitz domain %0Amethod:InterPro accession:IPR020901 description:Proteinase inhibitor I2%2C Kunitz%2C conserved site %0Amethod:InterPro accession:IPR036880 description:Pancreatic trypsin inhibitor Kunitz domain superfamily
HPOL_0000967901-mRNA-1	HPOL_0000967901	-8.27321	2.04411e-31	4.0457	9.30078e-09	-0.855054	0.492517	13.174	3.76189e-78	M3	M3	info=method:InterPro accession:IPR002223 description:Pancreatic trypsin inhibitor Kunitz domain %0Amethod:InterPro accession:IPR020901 description:Proteinase inhibitor I2%2C Kunitz%2C conserved site %0Amethod:InterPro accession:IPR036880 description:Pancreatic trypsin inhibitor Kunitz domain superfamily
HPOL_0000969001-mRNA-1	HPOL_0000969001	-8.50018	5.72408e-30	2.7644	0.000414311	-0.54967	0.750724	11.8143	4.30143e-57	M3	M3	info=method:InterPro accession:IPR002223 description:Pancreatic trypsin inhibitor Kunitz domain %0Amethod:InterPro accession:IPR020901 description:Proteinase inhibitor I2%2C Kunitz%2C conserved site %0Amethod:InterPro accession:IPR036880 description:Pancreatic trypsin inhibitor Kunitz domain superfamily
HPOL_0000969101-mRNA-1	HPOL_0000969101	-11.5262	6.20906e-57	2.96186	6.66296e-05	-0.724275	0.606502	15.2123	1.02483e-98	M3	M3	info=method:InterPro accession:IPR002223 description:Pancreatic trypsin inhibitor Kunitz domain %0Amethod:InterPro accession:IPR020901 description:Proteinase inhibitor I2%2C Kunitz%2C conserved site %0Amethod:InterPro accession:IPR036880 description:Pancreatic trypsin inhibitor Kunitz domain superfamily
HPOL_0000970801-mRNA-1	HPOL_0000970801	-10.2691	5.5947e-62	1.43948	0.028013	0.214755	0.908964	11.4938	8.07563e-78	M3	M3	info=method:InterPro accession:IPR029033 description:Histidine phosphatase superfamily
HPOL_0000971401-mRNA-1	HPOL_0000971401	-5.66434	2.992e-79	0.885052	0.00335127	-0.0709891	0.942525	6.62038	1.59674e-108	M3	M3	info=method:InterPro accession:IPR001254 description:Serine proteases%2C trypsin domain %0Amethod:InterPro accession:IPR009003 description:Peptidase S1%2C PA clan
HPOL_0000971501-mRNA-1	HPOL_0000971501	-8.27741	4.21227e-75	1.01454	0.00118984	-0.0429626	0.973386	9.33491	7.81475e-96	M3	M3	info=method:InterPro accession:IPR001254 description:Serine proteases%2C trypsin domain %0Amethod:InterPro accession:IPR009003 description:Peptidase S1%2C PA clan %0Amethod:InterPro accession:IPR018114 description:Serine proteases%2C trypsin family%2C histidine active site
HPOL_0000971901-mRNA-1	HPOL_0000971901	-0.3125	0.109715	0.973383	1.38096e-07	0.110555	0.801001	1.17533	5.39675e-11	M3	M3	info=method:InterPro accession:IPR004205 description:Cytochrome b-c1 complex subunit 8 %0Amethod:InterPro accession:IPR036642 description:Cytochrome b-c1 complex subunit 8 superfamily
HPOL_0000976301-mRNA-1	HPOL_0000976301	-8.07027	5.64323e-33	1.23734	0.0145746	-0.0596996	0.975847	9.36731	2.53897e-44	M3	M3	info=method:InterPro accession:IPR000612 description:Proteolipid membrane potential modulator
HPOL_0000977601-mRNA-1	HPOL_0000977601	-6.56941	4.66024e-46	0.839151	0.0912298	0.104791	0.947201	7.30377	5.49167e-57	M3	M3
HPOL_0000977801-mRNA-1	HPOL_0000977801	-11.6251	4.34311e-29	1.61232	0.0152186	0.0318616	0.991313	13.2056	1.89848e-37	M3	M3
HPOL_0000978201-mRNA-1	HPOL_0000978201	-9.82942	1.50511e-23	5.14687	2.34743e-09	-0.671258	0.719717	15.6475	3.36824e-58	M3	M3	info=method:InterPro accession:IPR002223 description:Pancreatic trypsin inhibitor Kunitz domain %0Amethod:InterPro accession:IPR020901 description:Proteinase inhibitor I2%2C Kunitz%2C conserved site %0Amethod:InterPro accession:IPR036880 description:Pancreatic trypsin inhibitor Kunitz domain superfamily
HPOL_0000978401-mRNA-3	HPOL_0000978401	-5.14138	1.10754e-91	0.945239	0.000259089	0.108429	0.878848	5.97819	2.546e-124	M3	M3	info=method:InterPro accession:IPR001841 description:Zinc finger%2C RING-type %0Amethod:InterPro accession:IPR002110 description:Ankyrin repeat %0Amethod:InterPro accession:IPR013083 description:Zinc finger%2C RING/FYVE/PHD-type %0Amethod:InterPro accession:IPR020683 description:Ankyrin repeat-containing domain %0Amethod:InterPro accession:IPR036770 description:Ankyrin repeat-containing domain superfamily
HPOL_0000978401-mRNA-2	HPOL_0000978401	-5.14138	1.10754e-91	0.945239	0.000259089	0.108429	0.878848	5.97819	2.546e-124	M3	M3	info=method:InterPro accession:IPR001841 description:Zinc finger%2C RING-type %0Amethod:InterPro accession:IPR002110 description:Ankyrin repeat %0Amethod:InterPro accession:IPR013083 description:Zinc finger%2C RING/FYVE/PHD-type %0Amethod:InterPro accession:IPR020683 description:Ankyrin repeat-containing domain %0Amethod:InterPro accession:IPR036770 description:Ankyrin repeat-containing domain superfamily
HPOL_0000978901-mRNA-1	HPOL_0000978901	-10.7378	4.72028e-67	1.27203	0.0478248	0.023973	0.99278	11.9858	9.06198e-84	M3	M3	info=method:InterPro accession:IPR000719 description:Protein kinase domain %0Amethod:InterPro accession:IPR011009 description:Protein kinase-like domain superfamily %0Amethod:InterPro accession:IPR017441 description:Protein kinase%2C ATP binding site
HPOL_0000978901-mRNA-2	HPOL_0000978901	-10.7378	4.72028e-67	1.27203	0.0478248	0.023973	0.99278	11.9858	9.06198e-84	M3	M3	info=method:InterPro accession:IPR000719 description:Protein kinase domain %0Amethod:InterPro accession:IPR011009 description:Protein kinase-like domain superfamily %0Amethod:InterPro accession:IPR017441 description:Protein kinase%2C ATP binding site
HPOL_0000979201-mRNA-1	HPOL_0000979201	-1.14138	4.47549e-25	0.643432	1.31443e-08	-0.12666	0.537461	1.91147	1.16866e-68	M4	M5	info=method:InterPro accession:IPR019317 description:Brain protein I3
HPOL_0000980801-mRNA-1	HPOL_0000980801	-6.25327	6.40254e-53	1.47856	0.000637717	0.0720203	0.965503	7.65981	3.3587e-79	M3	M3	info=method:InterPro accession:IPR000217 description:Tubulin %0Amethod:InterPro accession:IPR002452 description:Alpha tubulin %0Amethod:InterPro accession:IPR003008 description:Tubulin/FtsZ%2C GTPase domain %0Amethod:InterPro accession:IPR008280 description:Tubulin/FtsZ%2C C-terminal %0Amethod:InterPro accession:IPR013838 description:Beta tubulin%2C autoregulation binding site %0Amethod:InterPro accession:IPR017975 description:Tubulin%2C conserved site %0Amethod:InterPro accession:IPR018316 description:Tubulin/FtsZ%2C 2-layer sandwich domain %0Amethod:InterPro accession:IPR023123 description:Tubulin%2C C-terminal %0Amethod:InterPro accession:IPR036525 description:Tubulin/FtsZ%2C GTPase domain superfamily %0Amethod:InterPro accession:IPR037103 description:Tubulin/FtsZ%2C C-terminal domain superfamily
HPOL_0000981501-mRNA-1	HPOL_0000981501	-0.801895	1.01095e-07	1.30782	1.92098e-18	0.126962	0.685673	1.98275	6.48541e-42	M4	M5	info=method:InterPro accession:IPR007248 description:Mpv17/PMP22
HPOL_0000982501-mRNA-1	HPOL_0000982501	-7.39404	1.62606e-33	2.09443	0.00035156	-0.208381	0.903366	9.69686	3.94143e-57	M3	M3	info=method:InterPro accession:IPR011009 description:Protein kinase-like domain superfamily
HPOL_0000982701-mRNA-1	HPOL_0000982701	-0.285241	8.30224e-05	0.325347	9.60257e-06	-0.143051	0.181423	0.753639	4.10657e-27	M4	M5	info=method:InterPro accession:IPR000764 description:Uridine kinase-like %0Amethod:InterPro accession:IPR000836 description:Phosphoribosyltransferase domain %0Amethod:InterPro accession:IPR006083 description:Phosphoribulokinase/uridine kinase %0Amethod:InterPro accession:IPR027417 description:P-loop containing nucleoside triphosphate hydrolase %0Amethod:InterPro accession:IPR029057 description:Phosphoribosyltransferase-like
HPOL_0000982801-mRNA-1	HPOL_0000982801	-0.416515	5.70266e-07	0.697924	4.31166e-17	0.0609317	0.747491	1.05351	8.77603e-39	M4	M5	info=method:InterPro accession:IPR004854 description:Ubiquitin fusion degradation protein Ufd1-like
HPOL_0000985001-mRNA-1	HPOL_0000985001	-9.44141	2.75921e-79	1.69087	1.6466e-05	0.132994	0.910365	10.9993	7.59057e-108	M3	M3	info=method:InterPro accession:IPR001781 description:Zinc finger%2C LIM-type
HPOL_0000985401-mRNA-1	HPOL_0000985401	-11.015	6.29736e-28	0.804144	0.190584	-0.0517374	0.980684	11.8709	1.75484e-32	M3	M3
HPOL_0000986001-mRNA-1	HPOL_0000986001	-6.9599	3.38521e-82	1.50286	8.0802e-05	0.0108905	0.994537	8.45187	2.49929e-121	M3	M3	info=method:InterPro accession:IPR000242 description:PTP type protein phosphatase %0Amethod:InterPro accession:IPR003595 description:Protein-tyrosine phosphatase%2C catalytic %0Amethod:InterPro accession:IPR029021 description:Protein-tyrosine phosphatase-like
HPOL_0000987501-mRNA-1	HPOL_0000987501	-8.23493	1.01224e-64	1.27186	0.0114442	0.0942076	0.958035	9.41258	1.05881e-84	M3	M3	info=method:InterPro accession:IPR004296 description:DUF236 repeat
HPOL_0000987601-mRNA-1	HPOL_0000987601	-6.03443	3.61763e-53	1.25871	0.00162404	0.10889	0.931045	7.18425	2.7351e-75	M3	M3	info=method:InterPro accession:IPR004296 description:DUF236 repeat
HPOL_0000987601-mRNA-2	HPOL_0000987601	-10.8993	1.0809e-22	1.11345	0.00930735	0.0791815	0.959222	11.9335	3.41814e-27	M3	M3	info=method:InterPro accession:IPR004296 description:DUF236 repeat
HPOL_0000987901-mRNA-1	HPOL_0000987901	-6.75616	6.83856e-83	1.2325	0.000252558	0.252392	0.72564	7.73628	5.33831e-109	M3	M3	info=method:InterPro accession:IPR004296 description:DUF236 repeat
HPOL_0000988001-mRNA-1	HPOL_0000988001	-5.03403	1.01977e-147	0.900218	1.71375e-06	-0.132344	0.754807	6.06659	2.29633e-215	M3	M3	info=method:InterPro accession:IPR000175 description:Sodium:neurotransmitter symporter %0Amethod:InterPro accession:IPR037272 description:Sodium:neurotransmitter symporter superfamily
HPOL_0000988101-mRNA-1	HPOL_0000988101	-3.58385	3.64073e-49	1.73362	1.2794e-15	0.252706	0.518214	5.06476	2.58315e-98	M3	M3
HPOL_0000989001-mRNA-1	HPOL_0000989001	-2.65703	1.08218e-25	1.62033	4.20995e-11	0.186913	0.728598	4.09045	4.12935e-60	M3	M3
HPOL_0000989101-mRNA-1	HPOL_0000989101	0.362006	0.00801342	1.38542	2.2682e-27	-0.412295	0.007416	1.43571	7.12967e-32	M5	M3	info=method:InterPro accession:IPR004841 description:Amino acid permease/ SLC12A domain %0Amethod:InterPro accession:IPR018491 description:SLC12A transporter%2C C-terminal
HPOL_0000990401-mRNA-1	HPOL_0000990401	-6.44771	1.30936e-55	1.7937	7.38331e-07	0.219487	0.798051	8.02192	5.52688e-86	M3	M3
HPOL_0000990701-mRNA-1	HPOL_0000990701	-2.18858	4.64314e-77	1.23172	3.51282e-25	-0.138433	0.524876	3.55873	2.87128e-203	M4	M5	info=method:InterPro accession:IPR022742 description:Serine aminopeptidase%2C S33 %0Amethod:InterPro accession:IPR026605 description:Monoacylglycerol lipase protein ABHD12 %0Amethod:InterPro accession:IPR029058 description:Alpha/Beta hydrolase fold
HPOL_0000990701-mRNA-2	HPOL_0000990701	-1.4201	3.60455e-37	1.25617	2.61686e-29	-0.103034	0.654972	2.77931	5.77157e-140	M4	M5	info=method:InterPro accession:IPR022742 description:Serine aminopeptidase%2C S33 %0Amethod:InterPro accession:IPR026605 description:Monoacylglycerol lipase protein ABHD12 %0Amethod:InterPro accession:IPR029058 description:Alpha/Beta hydrolase fold
HPOL_0000990801-mRNA-1	HPOL_0000990801	-3.36359	1.62466e-63	1.40405	1.40546e-12	0.0915334	0.8675	4.67611	1.39059e-122	M3	M3	info=method:InterPro accession:IPR022742 description:Serine aminopeptidase%2C S33 %0Amethod:InterPro accession:IPR026605 description:Monoacylglycerol lipase protein ABHD12 %0Amethod:InterPro accession:IPR029058 description:Alpha/Beta hydrolase fold
HPOL_0000991501-mRNA-1	HPOL_0000991501	-10.3668	8.14917e-21	4.36435	1.11359e-29	-0.137008	0.907827	14.8682	6.44173e-42	M3	M3	info=method:InterPro accession:IPR001304 description:C-type lectin-like %0Amethod:InterPro accession:IPR016186 description:C-type lectin-like/link domain superfamily %0Amethod:InterPro accession:IPR016187 description:C-type lectin fold %0Amethod:InterPro accession:IPR018378 description:C-type lectin%2C conserved site
HPOL_0000991701-mRNA-1	HPOL_0000991701	-2.81978	8.53578e-20	3.78805	1.75914e-37	0.37808	0.472936	6.22974	2.16525e-93	M3	M3	info=method:InterPro accession:IPR001304 description:C-type lectin-like %0Amethod:InterPro accession:IPR016186 description:C-type lectin-like/link domain superfamily %0Amethod:InterPro accession:IPR016187 description:C-type lectin fold %0Amethod:InterPro accession:IPR018378 description:C-type lectin%2C conserved site
HPOL_0000992201-mRNA-1	HPOL_0000992201	-1.5747	3.44933e-69	0.501094	6.94084e-08	0.0505575	0.828556	2.02523	3.18018e-114	M4	M5	info=method:InterPro accession:IPR033494 description:NUDE family
HPOL_0000993301-mRNA-1	HPOL_0000993301	-8.23686	1.20284e-41	1.27512	0.0332905	0.210273	0.900275	9.3017	4.26892e-53	M3	M3
HPOL_0000996901-mRNA-1	HPOL_0000996901	-6.19683	7.87662e-87	1.12516	0.000696576	0.0171909	0.991084	7.3048	6.86563e-121	M3	M3	info=method:InterPro accession:IPR000719 description:Protein kinase domain %0Amethod:InterPro accession:IPR008271 description:Serine/threonine-protein kinase%2C active site %0Amethod:InterPro accession:IPR011009 description:Protein kinase-like domain superfamily %0Amethod:InterPro accession:IPR017441 description:Protein kinase%2C ATP binding site
HPOL_0000998401-mRNA-1	HPOL_0000998401	-9.60882	1.01673e-57	1.28306	0.0416495	-0.0178642	0.994444	10.9097	1.70565e-74	M3	M3	info=method:InterPro accession:IPR008574 description:Protein of unknown function DUF856%2C Caenorhabditis species
HPOL_0000999101-mRNA-1	HPOL_0000999101	-1.09054	1.97505e-35	0.853552	8.60632e-22	0.152836	0.27587	1.79126	6.01687e-94	M4	M5	info=method:InterPro accession:IPR003698 description:Lipoyl synthase %0Amethod:InterPro accession:IPR006638 description:Elp3/MiaB/NifB %0Amethod:InterPro accession:IPR007197 description:Radical SAM %0Amethod:InterPro accession:IPR013785 description:Aldolase-type TIM barrel %0Amethod:InterPro accession:IPR031691 description:Lipoyl synthase%2C N-terminal
HPOL_0000999801-mRNA-1	HPOL_0000999801	-4.76643	3.19432e-33	1.61841	4.95977e-05	0.0399442	0.979677	6.34489	2.36037e-58	M3	M3	info=method:InterPro accession:IPR019537 description:Transmembrane protein 65
HPOL_0001000101-mRNA-1	HPOL_0001000101	-1.07215	9.29508e-23	0.997696	6.46275e-20	0.065049	0.806945	2.0048	2.18544e-77	M4	M5	info=method:InterPro accession:IPR002857 description:Zinc finger%2C CXXC-type %0Amethod:InterPro accession:IPR022056 description:CpG binding protein%2C C-terminal
HPOL_0001000301-mRNA-1	HPOL_0001000301	-1.66058	9.92704e-51	0.834466	2.095e-13	0.0693061	0.799848	2.42574	2.49537e-107	M4	M5
HPOL_0001001101-mRNA-1	HPOL_0001001101	-6.80039	1.45345e-56	1.39298	0.00132826	0.0668723	0.969844	8.1265	1.00573e-80	M3	M3
HPOL_0001001701-mRNA-1	HPOL_0001001701	-1.05818	1.04404e-22	0.754352	9.32527e-12	-0.024724	0.948907	1.83725	1.98937e-66	M4	M5	info=method:InterPro accession:IPR000198 description:Rho GTPase-activating protein domain %0Amethod:InterPro accession:IPR002219 description:Protein kinase C-like%2C phorbol ester/diacylglycerol-binding domain %0Amethod:InterPro accession:IPR008936 description:Rho GTPase activation protein
HPOL_0001002001-mRNA-1	HPOL_0001002001	-5.96681	1.93245e-32	1.38228	0.00918745	0.244086	0.858059	7.105	8.56329e-46	M3	M3
HPOL_0001003501-mRNA-1	HPOL_0001003501	-0.480356	5.00287e-10	0.432563	4.09154e-08	-0.155015	0.180757	1.06793	2.26269e-45	M4	M5	info=method:InterPro accession:IPR018325 description:Rad4/PNGase transglutaminase-like fold %0Amethod:InterPro accession:IPR018326 description:Rad4 beta-hairpin domain 1 %0Amethod:InterPro accession:IPR018327 description:Rad4 beta-hairpin domain 2 %0Amethod:InterPro accession:IPR018328 description:Rad4 beta-hairpin domain 3 %0Amethod:InterPro accession:IPR038765 description:Papain-like cysteine peptidase superfamily
HPOL_0001003601-mRNA-1	HPOL_0001003601	-0.358555	0.000122473	0.733173	1.63806e-15	0.0813381	0.669284	1.01039	2.13778e-29	M4	M5	info=method:InterPro accession:IPR005123 description:Oxoglutarate/iron-dependent dioxygenase %0Amethod:InterPro accession:IPR027450 description:Alpha-ketoglutarate-dependent dioxygenase AlkB-like %0Amethod:InterPro accession:IPR037151 description:Alpha-ketoglutarate-dependent dioxygenase AlkB-like superfamily
HPOL_0001005401-mRNA-1	HPOL_0001005401	-11.2525	4.48572e-40	1.24085	0.0371696	0.0737357	0.975847	12.4196	7.46566e-49	M3	M3	info=method:InterPro accession:IPR000058 description:Zinc finger%2C AN1-type %0Amethod:InterPro accession:IPR000626 description:Ubiquitin domain %0Amethod:InterPro accession:IPR029071 description:Ubiquitin-like domain superfamily %0Amethod:InterPro accession:IPR035896 description:AN1-like Zinc finger
HPOL_0001005501-mRNA-1	HPOL_0001005501	-9.93924	6.48696e-39	1.47	2.07127e-11	0.0878253	0.890255	11.3214	1.90433e-50	M3	M3
HPOL_0001005601-mRNA-1	HPOL_0001005601	-10.2789	5.6658e-19	1.36661	0.0115435	0.11264	0.950293	11.5329	8.48307e-24	M3	M3
HPOL_0001005601-mRNA-2	HPOL_0001005601	-10.3215	3.36436e-19	1.34255	0.0121098	0.110188	0.951198	11.5539	5.61258e-24	M3	M3
HPOL_0001005701-mRNA-1	HPOL_0001005701	-11.2076	4.55578e-44	1.69864	0.00337086	-0.0714602	0.975847	12.9777	5.156e-59	M3	M3	info=method:InterPro accession:IPR029033 description:Histidine phosphatase superfamily
HPOL_0001010001-mRNA-1	HPOL_0001010001	-0.949847	1.57696e-12	0.487907	0.000530679	-0.138902	0.595438	1.57666	8.91022e-33	M4	M5	info=method:InterPro accession:IPR018862 description:Eukaryotic translation initiation factor 4E binding protein
HPOL_0001010001-mRNA-2	HPOL_0001010001	-0.949847	1.57696e-12	0.487907	0.000530679	-0.138902	0.595438	1.57666	8.91022e-33	M4	M5	info=method:InterPro accession:IPR018862 description:Eukaryotic translation initiation factor 4E binding protein
HPOL_0001010101-mRNA-1	HPOL_0001010101	-0.64028	5.44639e-06	0.44312	0.00254601	-0.0720606	0.846331	1.15546	3.75489e-17	M4	M5	info=method:InterPro accession:IPR006621 description:Nose resistant-to-fluoxetine protein%2C N-terminal
HPOL_0001011101-mRNA-1	HPOL_0001011101	-11.6846	6.65074e-52	1.90535	0.0152898	0.0445615	0.988294	13.5454	1.01711e-69	M3	M3	info=method:InterPro accession:IPR004345 description:TB2/DP1/HVA22-related protein
HPOL_0001011201-mRNA-1	HPOL_0001011201	-3.42642	2.93125e-88	2.05306	5.98609e-32	0.0673896	0.899061	5.41209	1.4044e-219	M3	M3	info=method:InterPro accession:IPR004345 description:TB2/DP1/HVA22-related protein
HPOL_0001011301-mRNA-1	HPOL_0001011301	-2.93184	8.67422e-49	1.87868	7.3876e-23	0.230064	0.503175	4.58046	9.77072e-119	M3	M3
HPOL_0001012001-mRNA-1	HPOL_0001012001	-0.0515947	0.822106	1.01549	6.31344e-08	-0.0253832	0.97445	1.09247	2.07693e-09	M3	M3
HPOL_0001012701-mRNA-2	HPOL_0001012701	-8.02725	4.78683e-61	1.20527	0.0172306	-0.100768	0.953202	9.33329	1.38094e-82	M3	M3	info=method:InterPro accession:IPR021869 description:Ribonuclease Zc3h12a-like%2C NYN domain
HPOL_0001012701-mRNA-1	HPOL_0001012701	-8.02725	4.78683e-61	1.20527	0.0172306	-0.100768	0.953202	9.33329	1.38094e-82	M3	M3	info=method:InterPro accession:IPR021869 description:Ribonuclease Zc3h12a-like%2C NYN domain
HPOL_0001013001-mRNA-1	HPOL_0001013001	-7.81231	3.66377e-134	0.700244	8.20981e-06	0.0831797	0.833925	8.42937	7.64107e-157	M3	M3	info=method:InterPro accession:IPR026913 description:Methyltransferase-like protein 24
HPOL_0001014801-mRNA-1	HPOL_0001014801	-10.3109	5.23261e-52	1.82091	0.00356702	0.190746	0.919909	11.941	9.91661e-70	M3	M3
HPOL_0001015501-mRNA-1	HPOL_0001015501	-5.61886	2.2805e-17	4.64701	1.555e-18	0.318602	0.802599	9.94727	1.31933e-52	M3	M3
HPOL_0001016001-mRNA-1	HPOL_0001016001	-0.396406	0.0720699	2.17251	4.01984e-27	0.00754323	0.993315	2.56138	6.00733e-38	M5	M4
HPOL_0001016501-mRNA-1	HPOL_0001016501	-8.63026	1.46061e-48	1.05139	0.0935244	0.00412481	0.998837	9.67753	4.16922e-61	M3	M3	info=method:InterPro accession:IPR000719 description:Protein kinase domain %0Amethod:InterPro accession:IPR011009 description:Protein kinase-like domain superfamily
HPOL_0001018001-mRNA-1	HPOL_0001018001	-0.80269	9.88228e-21	0.413854	3.58563e-06	-0.0637072	0.750321	1.28025	3.18558e-51	M3	M3	info=method:InterPro accession:IPR035437 description:SNase-like%2C OB-fold superfamily
HPOL_0001018901-mRNA-1	HPOL_0001018901	-6.59542	3.69759e-38	1.9101	9.62931e-06	-0.142116	0.914769	8.64764	3.41917e-65	M3	M3
HPOL_0001019401-mRNA-1	HPOL_0001019401	-4.99195	2.07165e-74	0.809203	0.00454539	-0.159729	0.809933	5.96088	2.94897e-106	M3	M3	info=method:InterPro accession:IPR003406 description:Glycosyl transferase%2C family 14
HPOL_0001019401-mRNA-2	HPOL_0001019401	-4.97225	1.05341e-75	0.812774	0.00380276	-0.157855	0.809348	5.94288	2.55269e-108	M3	M3	info=method:InterPro accession:IPR003406 description:Glycosyl transferase%2C family 14
HPOL_0001019501-mRNA-1	HPOL_0001019501	-8.19715	2.06341e-56	1.35723	0.0121352	-0.0155472	0.994444	9.56993	6.89966e-77	M3	M3	info=method:InterPro accession:IPR008380 description:HAD-superfamily hydrolase%2C subfamily IG%2C 5'-nucleotidase %0Amethod:InterPro accession:IPR016695 description:Purine 5'-nucleotidase %0Amethod:InterPro accession:IPR023214 description:HAD superfamily %0Amethod:InterPro accession:IPR036412 description:HAD-like superfamily
HPOL_0001019601-mRNA-1	HPOL_0001019601	-9.0307	5.92383e-68	1.49032	0.00486293	-0.0414094	0.983023	10.5624	4.47979e-93	M3	M3	info=method:InterPro accession:IPR008380 description:HAD-superfamily hydrolase%2C subfamily IG%2C 5'-nucleotidase %0Amethod:InterPro accession:IPR016695 description:Purine 5'-nucleotidase %0Amethod:InterPro accession:IPR023214 description:HAD superfamily %0Amethod:InterPro accession:IPR036412 description:HAD-like superfamily
HPOL_0001021001-mRNA-1	HPOL_0001021001	-9.56452	3.1179e-48	1.66142	0.010266	0.309626	0.849484	10.9163	7.99674e-63	M3	M3	info=method:InterPro accession:IPR004823 description:TATA box binding protein associated factor (TAF) %0Amethod:InterPro accession:IPR009072 description:Histone-fold
HPOL_0001021201-mRNA-1	HPOL_0001021201	-0.79871	9.47999e-20	0.778538	1.27979e-18	0.106088	0.506007	1.47116	1.1714e-64	M4	M5	info=method:InterPro accession:IPR007471 description:N-end aminoacyl transferase%2C N-terminal %0Amethod:InterPro accession:IPR007472 description:N-end rule aminoacyl transferase%2C C-terminal %0Amethod:InterPro accession:IPR016181 description:Acyl-CoA N-acyltransferase %0Amethod:InterPro accession:IPR017137 description:Arginine-tRNA-protein transferase 1%2C eukaryotic %0Amethod:InterPro accession:IPR030700 description:N-end rule aminoacyl transferase
HPOL_0001021201-mRNA-2	HPOL_0001021201	-0.797826	7.85455e-20	0.776073	1.26596e-18	0.104222	0.514978	1.46968	6.00523e-65	M4	M5	info=method:InterPro accession:IPR007471 description:N-end aminoacyl transferase%2C N-terminal %0Amethod:InterPro accession:IPR007472 description:N-end rule aminoacyl transferase%2C C-terminal %0Amethod:InterPro accession:IPR016181 description:Acyl-CoA N-acyltransferase %0Amethod:InterPro accession:IPR017137 description:Arginine-tRNA-protein transferase 1%2C eukaryotic %0Amethod:InterPro accession:IPR030700 description:N-end rule aminoacyl transferase
HPOL_0001022101-mRNA-1	HPOL_0001022101	-5.06657	4.01184e-99	1.03493	4.0367e-05	0.0455355	0.962444	6.05596	6.00324e-142	M3	M3
HPOL_0001022301-mRNA-1	HPOL_0001022301	-0.997164	2.80653e-06	0.407279	0.0633883	-0.609114	0.0183306	2.01356	6.8143e-23	M3	M3	info=method:InterPro accession:IPR011598 description:Myc-type%2C basic helix-loop-helix (bHLH) domain %0Amethod:InterPro accession:IPR036638 description:Helix-loop-helix DNA-binding domain superfamily
HPOL_0001025001-mRNA-1	HPOL_0001025001	-0.329858	0.143815	0.994436	2.1829e-06	0.194862	0.634435	1.12943	3.97519e-08	M3	M3
HPOL_0001025201-mRNA-1	HPOL_0001025201	-1.08838	2.08315e-25	0.806984	4.24265e-14	-0.0928195	0.676055	1.98818	2.19436e-82	M4	M5	info=method:InterPro accession:IPR001606 description:ARID DNA-binding domain %0Amethod:InterPro accession:IPR003150 description:DNA-binding RFX-type winged-helix domain %0Amethod:InterPro accession:IPR013087 description:Zinc finger C2H2-type %0Amethod:InterPro accession:IPR016024 description:Armadillo-type fold %0Amethod:InterPro accession:IPR036431 description:ARID DNA-binding domain superfamily
HPOL_0001025401-mRNA-1	HPOL_0001025401	-7.42689	5.94709e-51	1.19278	0.0194378	-0.0144811	0.994444	8.63415	7.90678e-69	M3	M3
HPOL_0001025801-mRNA-1	HPOL_0001025801	-6.06493	3.51647e-60	0.897849	0.0226121	-0.0431314	0.977383	7.00591	2.23247e-80	M3	M3	info=method:InterPro accession:IPR004843 description:Calcineurin-like phosphoesterase domain%2C ApaH type %0Amethod:InterPro accession:IPR006186 description:Serine/threonine-specific protein phosphatase/bis(5-nucleosyl)-tetraphosphatase %0Amethod:InterPro accession:IPR029052 description:Metallo-dependent phosphatase-like
HPOL_0001027301-mRNA-1	HPOL_0001027301	-4.87703	2.83025e-104	1.30552	8.51236e-09	0.133124	0.807246	6.04942	8.33303e-161	M3	M3	info=method:InterPro accession:IPR000242 description:PTP type protein phosphatase %0Amethod:InterPro accession:IPR000387 description:Tyrosine specific protein phosphatases domain %0Amethod:InterPro accession:IPR003595 description:Protein-tyrosine phosphatase%2C catalytic %0Amethod:InterPro accession:IPR029021 description:Protein-tyrosine phosphatase-like
HPOL_0001029001-mRNA-1	HPOL_0001029001	-0.84727	5.43313e-17	0.351697	0.0010239	-0.0455333	0.876262	1.2445	1.44115e-35	M4	M5	info=method:InterPro accession:IPR007110 description:Immunoglobulin-like domain %0Amethod:InterPro accession:IPR013783 description:Immunoglobulin-like fold %0Amethod:InterPro accession:IPR032675 description:Leucine-rich repeat domain superfamily %0Amethod:InterPro accession:IPR036179 description:Immunoglobulin-like domain superfamily
HPOL_0001029501-mRNA-1	HPOL_0001029501	-4.22856	2.96124e-141	0.589066	0.000756249	-0.0693035	0.886954	4.88693	3.0258e-189	M3	M3	info=method:InterPro accession:IPR004843 description:Calcineurin-like phosphoesterase domain%2C ApaH type %0Amethod:InterPro accession:IPR006186 description:Serine/threonine-specific protein phosphatase/bis(5-nucleosyl)-tetraphosphatase %0Amethod:InterPro accession:IPR029052 description:Metallo-dependent phosphatase-like
HPOL_0001029801-mRNA-1	HPOL_0001029801	-7.26835	4.8585e-102	0.986001	0.00223379	0.0622416	0.956997	8.19211	4.33291e-130	M3	M3	info=method:InterPro accession:IPR000719 description:Protein kinase domain %0Amethod:InterPro accession:IPR000980 description:SH2 domain %0Amethod:InterPro accession:IPR001245 description:Serine-threonine/tyrosine-protein kinase%2C catalytic domain %0Amethod:InterPro accession:IPR008266 description:Tyrosine-protein kinase%2C active site %0Amethod:InterPro accession:IPR011009 description:Protein kinase-like domain superfamily %0Amethod:InterPro accession:IPR020635 description:Tyrosine-protein kinase%2C catalytic domain %0Amethod:InterPro accession:IPR035849 description:Fes/Fps/Fer%2C SH2 domain %0Amethod:InterPro accession:IPR036860 description:SH2 domain superfamily
HPOL_0001031601-mRNA-1	HPOL_0001031601	0.00734837	0.933723	0.236198	0.000927622	-0.0617598	0.661976	0.29061	2.07889e-05	M4	M5	info=method:InterPro accession:IPR011989 description:Armadillo-like helical %0Amethod:InterPro accession:IPR016024 description:Armadillo-type fold %0Amethod:InterPro accession:IPR019538 description:26S proteasome non-ATPase regulatory subunit 5
HPOL_0001033401-mRNA-1	HPOL_0001033401	-5.59916	2.17019e-54	1.37395	9.83122e-05	0.366336	0.570284	6.60677	1.01071e-75	M3	M3
HPOL_0001034301-mRNA-1	HPOL_0001034301	0.0296061	0.812447	0.720164	1.34522e-12	0.0839931	0.69653	0.606565	1.12146e-09	M5	M3	info=method:InterPro accession:IPR015590 description:Aldehyde dehydrogenase domain %0Amethod:InterPro accession:IPR016160 description:Aldehyde dehydrogenase%2C cysteine active site %0Amethod:InterPro accession:IPR016161 description:Aldehyde/histidinol dehydrogenase %0Amethod:InterPro accession:IPR016162 description:Aldehyde dehydrogenase%2C N-terminal %0Amethod:InterPro accession:IPR016163 description:Aldehyde dehydrogenase%2C C-terminal %0Amethod:InterPro accession:IPR029510 description:Aldehyde dehydrogenase%2C glutamic acid active site
HPOL_0001034501-mRNA-1	HPOL_0001034501	-1.3109	2.83942e-24	0.656389	9.80057e-07	0.0558514	0.882516	1.91144	1.38467e-50	M4	M5	info=method:InterPro accession:IPR000990 description:Innexin
HPOL_0001035601-mRNA-1	HPOL_0001035601	-10.5307	1.66344e-42	1.78994	0.0324018	0.0141402	0.996501	12.3065	6.28358e-58	M3	M3	info=method:InterPro accession:IPR000535 description:Major sperm protein (MSP) domain %0Amethod:InterPro accession:IPR008962 description:PapD-like superfamily %0Amethod:InterPro accession:IPR013783 description:Immunoglobulin-like fold
HPOL_0001036301-mRNA-1	HPOL_0001036301	-10.0244	8.83682e-77	1.10276	0.056314	-0.0560628	0.979301	11.1832	7.21132e-96	M3	M3	info=method:InterPro accession:IPR000719 description:Protein kinase domain %0Amethod:InterPro accession:IPR011009 description:Protein kinase-like domain superfamily %0Amethod:InterPro accession:IPR015661 description:Mitotic spindle checkpoint protein Bub1/Mad3
HPOL_0001036501-mRNA-1	HPOL_0001036501	-6.47369	1.48678e-55	1.39398	0.000716083	0.0288165	0.985649	7.83886	2.30127e-81	M3	M3
HPOL_0001037301-mRNA-1	HPOL_0001037301	-6.58082	6.01434e-44	1.56862	0.000428979	0.0795372	0.96253	8.06991	6.99402e-66	M3	M3
HPOL_0001037901-mRNA-1	HPOL_0001037901	-0.33455	0.0289453	0.71359	1.22467e-06	-0.473364	0.00871021	1.5215	3.54256e-27	M3	M3	info=method:InterPro accession:IPR002018 description:Carboxylesterase%2C type B %0Amethod:InterPro accession:IPR029058 description:Alpha/Beta hydrolase fold
HPOL_0001038301-mRNA-1	HPOL_0001038301	-3.18885	1.98986e-80	1.29651	5.09979e-14	0.103252	0.803881	4.3821	1.15888e-151	M4	M5	info=method:InterPro accession:IPR000719 description:Protein kinase domain %0Amethod:InterPro accession:IPR008271 description:Serine/threonine-protein kinase%2C active site %0Amethod:InterPro accession:IPR011009 description:Protein kinase-like domain superfamily %0Amethod:InterPro accession:IPR017441 description:Protein kinase%2C ATP binding site
HPOL_0001039201-mRNA-1	HPOL_0001039201	-7.3425	4.70834e-44	1.30816	0.022259	0.0231086	0.992533	8.62755	1.06639e-60	M3	M3	info=method:InterPro accession:IPR001611 description:Leucine-rich repeat %0Amethod:InterPro accession:IPR003591 description:Leucine-rich repeat%2C typical subtype %0Amethod:InterPro accession:IPR025875 description:Leucine rich repeat 4 %0Amethod:InterPro accession:IPR032675 description:Leucine-rich repeat domain superfamily
HPOL_0001040101-mRNA-1	HPOL_0001040101	-7.63504	4.61997e-65	1.67141	0.000306375	0.212314	0.862547	9.09413	2.45473e-92	M3	M3
HPOL_0001040501-mRNA-1	HPOL_0001040501	-0.473109	3.01665e-05	0.464991	5.86819e-05	-0.111561	0.612794	1.04966	1.20164e-21	M4	M5
HPOL_0001042101-mRNA-1	HPOL_0001042101	-7.55318	5.95813e-41	1.14625	0.0564898	-0.14717	0.937136	8.8466	4.76222e-56	M3	M3
HPOL_0001042601-mRNA-1	HPOL_0001042601	0.00270502	0.980701	0.201603	0.022259	-0.155961	0.215779	0.354859	1.5774e-05	M4	M5
HPOL_0001042601-mRNA-2	HPOL_0001042601	0.0239034	0.814062	0.191225	0.0307442	-0.154908	0.219617	0.322229	9.34421e-05	M4	M5
HPOL_0001042801-mRNA-1	HPOL_0001042801	-7.88918	1.56858e-57	1.03665	0.0568477	0.186851	0.902233	8.73897	9.40656e-71	M3	M3
HPOL_0001042801-mRNA-2	HPOL_0001042801	-7.88918	1.56858e-57	1.03665	0.0568477	0.186851	0.902233	8.73897	9.40656e-71	M3	M3
HPOL_0001045501-mRNA-1	HPOL_0001045501	-8.56562	5.21477e-51	1.2439	0.0349234	0.190517	0.910376	9.619	2.18544e-64	M3	M3
HPOL_0001045501-mRNA-2	HPOL_0001045501	-8.56498	5.28958e-51	1.24443	0.0348383	0.190717	0.910376	9.61869	2.19841e-64	M3	M3
HPOL_0001047101-mRNA-1	HPOL_0001047101	-8.35729	2.18391e-53	1.57508	0.00120928	-0.16448	0.908345	10.0969	8.2154e-78	M3	M3	info=method:InterPro accession:IPR001254 description:Serine proteases%2C trypsin domain %0Amethod:InterPro accession:IPR001314 description:Peptidase S1A%2C chymotrypsin family %0Amethod:InterPro accession:IPR009003 description:Peptidase S1%2C PA clan %0Amethod:InterPro accession:IPR018114 description:Serine proteases%2C trypsin family%2C histidine active site %0Amethod:InterPro accession:IPR033116 description:Serine proteases%2C trypsin family%2C serine active site
HPOL_0001047801-mRNA-1	HPOL_0001047801	-5.2669	1.82079e-63	1.1974	0.000143187	-0.069127	0.948319	6.53343	1.26972e-97	M3	M3	info=method:InterPro accession:IPR000719 description:Protein kinase domain %0Amethod:InterPro accession:IPR008271 description:Serine/threonine-protein kinase%2C active site %0Amethod:InterPro accession:IPR011009 description:Protein kinase-like domain superfamily %0Amethod:InterPro accession:IPR017441 description:Protein kinase%2C ATP binding site
HPOL_0001048701-mRNA-1	HPOL_0001048701	-0.40326	0.00765638	0.328761	0.0368287	-0.231314	0.328567	0.963335	2.26808e-11	M4	M5	info=method:InterPro accession:IPR006895 description:Zinc finger%2C Sec23/Sec24-type %0Amethod:InterPro accession:IPR006896 description:Sec23/Sec24%2C trunk domain %0Amethod:InterPro accession:IPR029006 description:ADF-H/Gelsolin-like domain superfamily %0Amethod:InterPro accession:IPR036174 description:Zinc finger%2C Sec23/Sec24-type superfamily %0Amethod:InterPro accession:IPR036180 description:Gelsolin-like domain superfamily %0Amethod:InterPro accession:IPR036465 description:von Willebrand factor A-like domain superfamily
HPOL_0001049601-mRNA-1	HPOL_0001049601	-8.30646	5.30477e-37	3.2034	1.6318e-09	-0.402012	0.731299	11.9119	3.38707e-75	M3	M3
HPOL_0001049801-mRNA-1	HPOL_0001049801	-7.37409	7.05728e-69	2.56636	5.90003e-10	-0.0997485	0.943225	10.0402	2.44561e-127	M3	M3
HPOL_0001049901-mRNA-1	HPOL_0001049901	-5.13342	7.08977e-72	1.37633	3.85248e-07	-0.180166	0.772559	6.68992	3.5178e-122	M3	M3	info=method:InterPro accession:IPR000873 description:AMP-dependent synthetase/ligase %0Amethod:InterPro accession:IPR025110 description:AMP-binding enzyme%2C C-terminal domain %0Amethod:InterPro accession:IPR042099 description:AMP-dependent synthetase-like superfamily
HPOL_0001050001-mRNA-1	HPOL_0001050001	-3.72639	1.16908e-208	1.31289	1.79725e-26	-0.0631838	0.849106	5.10247	0	M4	M3	info=method:InterPro accession:IPR004367 description:Cyclin%2C C-terminal domain %0Amethod:InterPro accession:IPR006671 description:Cyclin%2C N-terminal %0Amethod:InterPro accession:IPR013763 description:Cyclin-like %0Amethod:InterPro accession:IPR036915 description:Cyclin-like superfamily %0Amethod:InterPro accession:IPR039361 description:Cyclin
HPOL_0001052101-mRNA-1	HPOL_0001052101	-0.956215	0.000154459	1.12775	6.1938e-06	-0.31542	0.454586	2.39938	2.96109e-23	M3	M3	info=method:InterPro accession:IPR005828 description:Major facilitator%2C sugar transporter-like %0Amethod:InterPro accession:IPR036259 description:MFS transporter superfamily
HPOL_0001052601-mRNA-1	HPOL_0001052601	-1.83626	7.69768e-28	1.02207	1.32509e-09	-0.0487634	0.929446	2.90709	1.02126e-68	M3	M3	info=method:InterPro accession:IPR001734 description:Sodium/solute symporter %0Amethod:InterPro accession:IPR038377 description:Sodium/glucose symporter superfamily
HPOL_0001054901-mRNA-1	HPOL_0001054901	-8.00422	1.56851e-62	1.0267	0.00340705	-0.109445	0.916848	9.14036	1.0241e-81	M3	M3
HPOL_0001055001-mRNA-2	HPOL_0001055001	-6.99268	3.03871e-36	1.41363	1.50876e-05	-0.0369392	0.977383	8.44325	1.03433e-52	M3	M3
HPOL_0001055001-mRNA-1	HPOL_0001055001	-6.98596	3.18017e-36	1.41929	1.33248e-05	-0.0374642	0.977089	8.44272	8.92835e-53	M3	M3
HPOL_0001055101-mRNA-1	HPOL_0001055101	-2.99106	4.44217e-30	1.18716	5.87964e-06	0.0532134	0.954328	4.12501	1.11646e-56	M5	M4
HPOL_0001056101-mRNA-1	HPOL_0001056101	-0.349733	0.00239274	0.657054	7.88311e-09	0.154997	0.420054	0.851791	1.08836e-14	M4	M5	info=method:InterPro accession:IPR003185 description:Proteasome activator PA28%2C N-terminal domain %0Amethod:InterPro accession:IPR003186 description:Proteasome activator PA28%2C C-terminal domain %0Amethod:InterPro accession:IPR007330 description:MIT %0Amethod:InterPro accession:IPR009077 description:Proteasome activator PA28 %0Amethod:InterPro accession:IPR032341 description:MIT%2C C-terminal phospholipase D-like domain %0Amethod:InterPro accession:IPR036181 description:MIT domain superfamily %0Amethod:InterPro accession:IPR036252 description:Proteasome activator superfamily %0Amethod:InterPro accession:IPR036997 description:Proteasome activator PA28%2C C-terminal domain superfamily %0Amethod:InterPro accession:IPR038113 description:MIT%2C C-terminal domain superfamily
HPOL_0001056501-mRNA-1	HPOL_0001056501	-1.05302	4.19643e-26	0.934878	1.576e-20	0.165218	0.305125	1.82268	2.71361e-76	M4	M5	info=method:InterPro accession:IPR006573 description:Neuralized homology repeat (NHR) domain %0Amethod:InterPro accession:IPR037962 description:Neuralized
HPOL_0001058001-mRNA-1	HPOL_0001058001	-6.03978	3.55211e-48	0.705185	0.127118	-0.140902	0.914967	6.88587	1.29194e-62	M3	M3
HPOL_0001058801-mRNA-1	HPOL_0001058801	-1.14441	8.47244e-41	0.491049	3.0038e-08	-0.0701382	0.712016	1.7056	1.72997e-89	M3	M3	info=method:InterPro accession:IPR000719 description:Protein kinase domain %0Amethod:InterPro accession:IPR008271 description:Serine/threonine-protein kinase%2C active site %0Amethod:InterPro accession:IPR011009 description:Protein kinase-like domain superfamily %0Amethod:InterPro accession:IPR017441 description:Protein kinase%2C ATP binding site %0Amethod:InterPro accession:IPR027084 description:Protein kinase Mps1 family
HPOL_0001059201-mRNA-1	HPOL_0001059201	-9.52683	4.1483e-57	3.3276	3.9863e-09	0.294692	0.840923	12.5597	7.98611e-99	M3	M3
HPOL_0001059301-mRNA-1	HPOL_0001059301	-4.57399	2.3193e-59	1.50678	5.53924e-08	0.11443	0.884431	5.96634	7.95135e-101	M3	M3
HPOL_0001059801-mRNA-1	HPOL_0001059801	-6.80786	8.84159e-33	1.98282	0.000761255	0.190195	0.914967	8.60049	6.44831e-52	M3	M3
HPOL_0001065001-mRNA-1	HPOL_0001065001	-0.671212	0.0011034	2.43247	1.74735e-34	0.0984026	0.856761	3.00528	1.97129e-53	M5	M4	info=method:InterPro accession:IPR001806 description:Small GTPase %0Amethod:InterPro accession:IPR005225 description:Small GTP-binding protein domain %0Amethod:InterPro accession:IPR020849 description:Small GTPase superfamily%2C Ras-type %0Amethod:InterPro accession:IPR027417 description:P-loop containing nucleoside triphosphate hydrolase
HPOL_0001065201-mRNA-1	HPOL_0001065201	-10.1726	2.05325e-39	1.25978	0.0479396	0.239629	0.889837	11.1928	9.35361e-48	M3	M3	info=method:InterPro accession:IPR000242 description:PTP type protein phosphatase %0Amethod:InterPro accession:IPR000387 description:Tyrosine specific protein phosphatases domain %0Amethod:InterPro accession:IPR003595 description:Protein-tyrosine phosphatase%2C catalytic %0Amethod:InterPro accession:IPR029021 description:Protein-tyrosine phosphatase-like
HPOL_0001065401-mRNA-1	HPOL_0001065401	-3.97512	1.51269e-51	0.956273	0.000562157	-0.0636072	0.944477	4.995	4.09917e-81	M3	M3	info=method:InterPro accession:IPR008952 description:Tetraspanin%2C EC2 domain superfamily
HPOL_0001067101-mRNA-1	HPOL_0001067101	-11.0955	1.96502e-44	0.865453	0.20985	-0.170219	0.9335	12.1311	3.36655e-53	M3	M3
HPOL_0001067301-mRNA-1	HPOL_0001067301	-12.2509	3.50243e-25	0.840491	0.214721	-0.16535	0.933713	13.2567	1.63857e-29	M3	M3
HPOL_0001067401-mRNA-1	HPOL_0001067401	-6.63754	2.68623e-65	1.19831	0.00131384	-0.11091	0.922903	7.94676	1.13211e-93	M3	M3
HPOL_0001067601-mRNA-1	HPOL_0001067601	-0.277461	0.128669	1.0911	9.681e-11	0.558012	0.00826994	0.810547	1.48813e-06	M5	M3	info=method:InterPro accession:IPR001806 description:Small GTPase %0Amethod:InterPro accession:IPR005225 description:Small GTP-binding protein domain %0Amethod:InterPro accession:IPR020849 description:Small GTPase superfamily%2C Ras-type %0Amethod:InterPro accession:IPR027417 description:P-loop containing nucleoside triphosphate hydrolase
HPOL_0001070101-mRNA-1	HPOL_0001070101	0.0541259	0.912253	0.993875	0.0158337	0.00707567	0.996501	0.932674	0.0185991	M5	M4	info=method:InterPro accession:IPR001767 description:Hedgehog protein%2C Hint domain %0Amethod:InterPro accession:IPR002035 description:von Willebrand factor%2C type A %0Amethod:InterPro accession:IPR003587 description:Hint domain N-terminal %0Amethod:InterPro accession:IPR006141 description:Intein N-terminal splicing region %0Amethod:InterPro accession:IPR036465 description:von Willebrand factor A-like domain superfamily %0Amethod:InterPro accession:IPR036844 description:Hint domain superfamily
HPOL_0001070201-mRNA-1	HPOL_0001070201	-0.0789194	0.478849	0.747879	1.81521e-14	-0.0121883	0.975847	0.838986	1.15604e-18	M4	M5	info=method:InterPro accession:IPR003781 description:CoA-binding %0Amethod:InterPro accession:IPR005810 description:Succinyl-CoA ligase%2C alpha subunit %0Amethod:InterPro accession:IPR005811 description:ATP-citrate lyase/succinyl-CoA ligase %0Amethod:InterPro accession:IPR016102 description:Succinyl-CoA synthetase-like %0Amethod:InterPro accession:IPR017440 description:ATP-citrate lyase/succinyl-CoA ligase%2C active site %0Amethod:InterPro accession:IPR033847 description:ATP-citrate lyase/succinyl-CoA ligase%2C conserved site %0Amethod:InterPro accession:IPR036291 description:NAD(P)-binding domain superfamily
HPOL_0001073201-mRNA-1	HPOL_0001073201	0.84283	5.42517e-05	1.92389	4.61841e-21	0.41733	0.158595	0.663733	0.00116651	M5	M3	info=method:InterPro accession:IPR004045 description:Glutathione S-transferase%2C N-terminal %0Amethod:InterPro accession:IPR004046 description:Glutathione S-transferase%2C C-terminal %0Amethod:InterPro accession:IPR010987 description:Glutathione S-transferase%2C C-terminal-like %0Amethod:InterPro accession:IPR036249 description:Thioredoxin-like superfamily %0Amethod:InterPro accession:IPR036282 description:Glutathione S-transferase%2C C-terminal domain superfamily
HPOL_0001073701-mRNA-1	HPOL_0001073701	-8.72259	4.82262e-77	1.78545	0.000211297	0.0319704	0.986793	10.4761	3.02422e-111	M3	M3
HPOL_0001074001-mRNA-1	HPOL_0001074001	-5.25822	2.1405e-35	2.05814	2.46676e-09	0.0635251	0.961929	7.25284	5.64223e-67	M3	M3
HPOL_0001077001-mRNA-1	HPOL_0001077001	-10.6513	5.38581e-59	0.961452	0.120573	0.0379404	0.986887	11.5748	6.78392e-70	M3	M3
HPOL_0001077401-mRNA-1	HPOL_0001077401	-5.04251	1.41662e-45	1.55895	2.9879e-05	0.181332	0.853284	6.42013	1.77169e-73	M3	M3	info=method:InterPro accession:IPR000719 description:Protein kinase domain %0Amethod:InterPro accession:IPR011009 description:Protein kinase-like domain superfamily %0Amethod:InterPro accession:IPR017441 description:Protein kinase%2C ATP binding site
HPOL_0001077501-mRNA-1	HPOL_0001077501	-6.37981	8.40883e-79	2.22304	3.69519e-11	-0.747198	0.117995	9.35005	7.1964e-169	M3	M3	info=method:InterPro accession:IPR001506 description:Peptidase M12A %0Amethod:InterPro accession:IPR006026 description:Peptidase%2C metallopeptidase %0Amethod:InterPro accession:IPR024079 description:Metallopeptidase%2C catalytic domain superfamily %0Amethod:InterPro accession:IPR034035 description:Astacin-like metallopeptidase domain
HPOL_0001077701-mRNA-1	HPOL_0001077701	-0.740588	0.00126643	2.31431	4.49021e-27	-0.313182	0.37265	3.36808	8.28836e-56	M5	M4
HPOL_0001078501-mRNA-1	HPOL_0001078501	-7.79147	5.37331e-43	1.1879	0.0439473	0.0287108	0.991088	8.95066	1.09766e-56	M3	M3	info=method:InterPro accession:IPR000626 description:Ubiquitin domain %0Amethod:InterPro accession:IPR029071 description:Ubiquitin-like domain superfamily %0Amethod:InterPro accession:IPR035896 description:AN1-like Zinc finger
HPOL_0001078601-mRNA-1	HPOL_0001078601	-2.79017	3.92182e-47	1.27202	1.43678e-10	-0.121133	0.798183	4.18332	6.27224e-105	M5	M3	info=method:InterPro accession:IPR004296 description:DUF236 repeat
HPOL_0001080301-mRNA-1	HPOL_0001080301	-10.9835	4.38684e-43	0.927851	0.269598	-0.206673	0.932298	12.1181	1.70852e-52	M3	M3
HPOL_0001080401-mRNA-1	HPOL_0001080401	-10.4623	8.82576e-25	0.96975	0.231403	-0.171518	0.944468	11.6035	1.9168e-30	M3	M3
HPOL_0001080501-mRNA-1	HPOL_0001080501	-10.2013	1.23303e-44	0.944978	0.253148	-0.215451	0.928939	11.3617	2.09422e-55	M3	M3	info=method:InterPro accession:IPR000535 description:Major sperm protein (MSP) domain %0Amethod:InterPro accession:IPR008962 description:PapD-like superfamily %0Amethod:InterPro accession:IPR013783 description:Immunoglobulin-like fold
HPOL_0001081001-mRNA-1	HPOL_0001081001	-2.05261	3.79539e-81	1.14934	9.19105e-26	-0.0983292	0.666644	3.30028	5.32757e-209	M3	M3	info=method:InterPro accession:IPR001841 description:Zinc finger%2C RING-type %0Amethod:InterPro accession:IPR013083 description:Zinc finger%2C RING/FYVE/PHD-type %0Amethod:InterPro accession:IPR017907 description:Zinc finger%2C RING-type%2C conserved site
HPOL_0001081801-mRNA-1	HPOL_0001081801	-5.91162	1.57153e-43	1.33011	0.00356254	-0.0511676	0.977105	7.2929	5.85648e-66	M3	M3
HPOL_0001081901-mRNA-1	HPOL_0001081901	-6.34143	1.0316e-74	1.41206	6.01278e-05	-0.134117	0.894713	7.8876	1.29609e-115	M3	M3	info=method:InterPro accession:IPR012292 description:Globin/Protoglobin
HPOL_0001084301-mRNA-1	HPOL_0001084301	-0.722256	4.17209e-10	0.953882	1.58305e-16	0.198665	0.272859	1.47747	5.088e-39	M4	M5	info=method:InterPro accession:IPR000223 description:Peptidase S26A%2C signal peptidase I %0Amethod:InterPro accession:IPR015927 description:Peptidase S24/S26A/S26B/S26C %0Amethod:InterPro accession:IPR036286 description:LexA/Signal peptidase-like superfamily
HPOL_0001084701-mRNA-1	HPOL_0001084701	-4.91239	4.65221e-105	0.718528	0.000218224	-0.244032	0.455523	5.87495	4.78283e-151	M3	M3	info=method:InterPro accession:IPR003392 description:Protein patched/dispatched
HPOL_0001084801-mRNA-1	HPOL_0001084801	-3.19118	1.14699e-113	0.94339	4.32977e-11	0.15832	0.547804	3.97625	6.73925e-177	M3	M3	info=method:InterPro accession:IPR009432 description:Protein of unknown function DUF1075
HPOL_0001085001-mRNA-1	HPOL_0001085001	-4.41868	5.8265e-85	0.808564	9.59081e-05	-0.174847	0.676055	5.40209	1.5879e-127	M3	M3	info=method:InterPro accession:IPR003392 description:Protein patched/dispatched
HPOL_0001086001-mRNA-1	HPOL_0001086001	-2.80563	1.90174e-35	1.61617	1.06426e-12	0.228664	0.601217	4.19314	3.00139e-78	M3	M3
HPOL_0001086101-mRNA-1	HPOL_0001086101	-8.91341	9.20721e-43	1.17802	0.0246333	0.296485	0.802482	9.79494	1.04986e-51	M3	M3
HPOL_0001086501-mRNA-1	HPOL_0001086501	-7.0473	1.35799e-38	0.922169	0.0070334	0.135028	0.885126	7.83444	9.6762e-48	M3	M3
HPOL_0001086701-mRNA-1	HPOL_0001086701	-8.07372	4.07614e-54	0.856488	0.0175269	-0.044848	0.975847	8.97506	5.05599e-67	M3	M3	info=method:InterPro accession:IPR000719 description:Protein kinase domain %0Amethod:InterPro accession:IPR011009 description:Protein kinase-like domain superfamily %0Amethod:InterPro accession:IPR017441 description:Protein kinase%2C ATP binding site
HPOL_0001086801-mRNA-1	HPOL_0001086801	-6.95609	6.31124e-39	0.963431	3.08663e-05	-0.00295521	0.996869	7.92247	1.60972e-50	M3	M3	info=method:InterPro accession:IPR011009 description:Protein kinase-like domain superfamily
HPOL_0001086901-mRNA-1	HPOL_0001086901	-10.3829	1.55437e-13	1.36182	0.208867	0.300359	0.922903	11.4444	2.29249e-16	M3	M3	info=method:InterPro accession:IPR011009 description:Protein kinase-like domain superfamily
HPOL_0001087801-mRNA-1	HPOL_0001087801	-3.21794	3.08584e-35	1.56639	2.13114e-09	0.278604	0.566385	4.50573	2.06077e-68	M3	M3	info=method:InterPro accession:IPR006539 description:P-type ATPase%2C subfamily IV %0Amethod:InterPro accession:IPR023298 description:P-type ATPase%2C transmembrane domain superfamily %0Amethod:InterPro accession:IPR032630 description:P-type ATPase%2C C-terminal
HPOL_0001087901-mRNA-1	HPOL_0001087901	-2.47605	7.17686e-19	1.45068	9.36166e-08	-0.0323497	0.9763	3.95907	3.2605e-47	M3	M3	info=method:InterPro accession:IPR001757 description:P-type ATPase %0Amethod:InterPro accession:IPR006539 description:P-type ATPase%2C subfamily IV %0Amethod:InterPro accession:IPR023214 description:HAD superfamily %0Amethod:InterPro accession:IPR026871 description:Phospholipid-transporting P-type ATPase %0Amethod:InterPro accession:IPR036412 description:HAD-like superfamily
HPOL_0001088001-mRNA-1	HPOL_0001088001	-5.75412	1.47058e-33	1.54492	0.00120025	-0.0395871	0.982063	7.33862	3.35947e-54	M3	M3	info=method:InterPro accession:IPR006539 description:P-type ATPase%2C subfamily IV %0Amethod:InterPro accession:IPR008250 description:P-type ATPase%2C A domain superfamily %0Amethod:InterPro accession:IPR018303 description:P-type ATPase%2C phosphorylation site %0Amethod:InterPro accession:IPR023214 description:HAD superfamily %0Amethod:InterPro accession:IPR023298 description:P-type ATPase%2C transmembrane domain superfamily %0Amethod:InterPro accession:IPR023299 description:P-type ATPase%2C cytoplasmic domain N %0Amethod:InterPro accession:IPR032631 description:P-type ATPase%2C N-terminal %0Amethod:InterPro accession:IPR036412 description:HAD-like superfamily
HPOL_0001088401-mRNA-1	HPOL_0001088401	-2.1208	5.18093e-93	0.910939	1.46653e-18	0.0343532	0.91658	2.99738	3.49748e-186	M4	M5	info=method:InterPro accession:IPR007305 description:Vesicle transport protein%2C Got1/SFT2-like %0Amethod:InterPro accession:IPR011691 description:Vesicle transport protein SFT2
HPOL_0001088501-mRNA-1	HPOL_0001088501	0.171569	0.141581	0.502335	5.79567e-06	-0.242871	0.117624	0.573637	8.31704e-08	M4	M5	info=method:InterPro accession:IPR000571 description:Zinc finger%2C CCCH-type %0Amethod:InterPro accession:IPR032378 description:ZC3H15/TMA46 family%2C C-terminal %0Amethod:InterPro accession:IPR036855 description:Zinc finger%2C CCCH-type superfamily
HPOL_0001089201-mRNA-2	HPOL_0001089201	-5.36651	8.31994e-73	1.20686	8.12986e-05	0.121801	0.888383	6.45157	2.47268e-105	M3	M3	info=method:InterPro accession:IPR013783 description:Immunoglobulin-like fold %0Amethod:InterPro accession:IPR014756 description:Immunoglobulin E-set %0Amethod:InterPro accession:IPR032640 description:AMP-activated protein kinase%2C glycogen-binding domain
HPOL_0001089201-mRNA-3	HPOL_0001089201	-5.37014	4.23584e-73	1.20689	7.90995e-05	0.121756	0.888132	6.45528	9.63371e-106	M3	M3	info=method:InterPro accession:IPR013783 description:Immunoglobulin-like fold %0Amethod:InterPro accession:IPR014756 description:Immunoglobulin E-set %0Amethod:InterPro accession:IPR032640 description:AMP-activated protein kinase%2C glycogen-binding domain
HPOL_0001089201-mRNA-1	HPOL_0001089201	-5.37006	4.23006e-73	1.20688	7.90762e-05	0.121719	0.888132	6.45522	9.55831e-106	M3	M3	info=method:InterPro accession:IPR013783 description:Immunoglobulin-like fold %0Amethod:InterPro accession:IPR014756 description:Immunoglobulin E-set %0Amethod:InterPro accession:IPR032640 description:AMP-activated protein kinase%2C glycogen-binding domain
HPOL_0001091401-mRNA-1	HPOL_0001091401	-8.60295	6.47399e-47	0.954572	0.094325	-0.0513083	0.980278	9.60883	1.40305e-58	M3	M3	info=method:InterPro accession:IPR000719 description:Protein kinase domain %0Amethod:InterPro accession:IPR011009 description:Protein kinase-like domain superfamily %0Amethod:InterPro accession:IPR017441 description:Protein kinase%2C ATP binding site
HPOL_0001092301-mRNA-1	HPOL_0001092301	-9.33569	2.00827e-49	1.00418	0.0628907	0.135052	0.93439	10.2048	3.54432e-59	M3	M3
HPOL_0001093201-mRNA-1	HPOL_0001093201	-9.37068	2.85644e-70	1.57429	0.00223658	0.0755086	0.97173	10.8695	1.02191e-94	M3	M3	info=method:InterPro accession:IPR003406 description:Glycosyl transferase%2C family 14
HPOL_0001093501-mRNA-1	HPOL_0001093501	-3.88669	5.22495e-56	0.81858	0.00180967	0.0636782	0.939932	4.64159	8.2964e-80	M3	M3	info=method:InterPro accession:IPR004843 description:Calcineurin-like phosphoesterase domain%2C ApaH type %0Amethod:InterPro accession:IPR006186 description:Serine/threonine-specific protein phosphatase/bis(5-nucleosyl)-tetraphosphatase %0Amethod:InterPro accession:IPR029052 description:Metallo-dependent phosphatase-like
HPOL_0001093901-mRNA-1	HPOL_0001093901	-6.2425	5.87515e-40	0.909711	0.0757492	-0.0438924	0.980684	7.19611	5.18322e-53	M3	M3	info=method:InterPro accession:IPR001930 description:Peptidase M1%2C alanine aminopeptidase/leukotriene A4 hydrolase %0Amethod:InterPro accession:IPR014782 description:Peptidase M1%2C membrane alanine aminopeptidase %0Amethod:InterPro accession:IPR024571 description:ERAP1-like C-terminal domain %0Amethod:InterPro accession:IPR034016 description:Aminopeptidase N-type %0Amethod:InterPro accession:IPR042097 description:Aminopeptidase N-like %2C N-terminal
HPOL_0001094001-mRNA-1	HPOL_0001094001	-4.9898	2.14838e-58	1.38091	1.35898e-06	-0.0439695	0.971246	6.41468	1.74253e-96	M3	M3	info=method:InterPro accession:IPR024571 description:ERAP1-like C-terminal domain %0Amethod:InterPro accession:IPR033581 description:Aminopeptidase N2
HPOL_0001094201-mRNA-1	HPOL_0001094201	-3.50089	1.22821e-31	1.34482	1.37126e-05	0.0730982	0.943225	4.77261	3.78177e-58	M3	M3	info=method:InterPro accession:IPR003492 description:Batten's disease protein Cln3 %0Amethod:InterPro accession:IPR018460 description:Batten's disease protein Cln3%2C subgroup %0Amethod:InterPro accession:IPR036259 description:MFS transporter superfamily
HPOL_0001095701-mRNA-1	HPOL_0001095701	-0.463788	4.40004e-05	0.65056	1.12781e-08	0.114967	0.596639	0.999381	9.95104e-20	M4	M5	info=method:InterPro accession:IPR003140 description:Phospholipase/carboxylesterase/thioesterase %0Amethod:InterPro accession:IPR029058 description:Alpha/Beta hydrolase fold
HPOL_0001095901-mRNA-1	HPOL_0001095901	-1.63963	1.74892e-62	0.594162	4.76898e-09	-0.186432	0.224517	2.42022	1.92288e-135	M4	M5	info=method:InterPro accession:IPR002591 description:Type I phosphodiesterase/nucleotide pyrophosphatase/phosphate transferase %0Amethod:InterPro accession:IPR007070 description:GPI ethanolamine phosphate transferase 1 %0Amethod:InterPro accession:IPR017850 description:Alkaline-phosphatase-like%2C core domain superfamily %0Amethod:InterPro accession:IPR017852 description:GPI ethanolamine phosphate transferase 1%2C C-terminal %0Amethod:InterPro accession:IPR037671 description:GPI ethanolamine phosphate transferase 1%2C N-terminal
HPOL_0001096101-mRNA-1	HPOL_0001096101	-0.207718	0.0483236	0.579488	8.52544e-09	0.0934195	0.641381	0.693787	1.45821e-12	M4	M5	info=method:InterPro accession:IPR007715 description:Ubiquinone biosynthesis protein Coq4 %0Amethod:InterPro accession:IPR027540 description:Ubiquinone biosynthesis protein Coq4%2C eukaryotes
HPOL_0001096201-mRNA-1	HPOL_0001096201	-0.196746	0.102547	0.612259	6.66123e-08	0.0695965	0.795631	0.739409	2.38062e-11	M4	M5	info=method:InterPro accession:IPR007853 description:Zinc finger%2C DNL-type %0Amethod:InterPro accession:IPR024158 description:Mitochondrial import protein TIM15
HPOL_0001096401-mRNA-1	HPOL_0001096401	-0.330612	0.00234982	0.457213	2.56834e-05	0.122052	0.528053	0.665772	1.97281e-10	M4	M5	info=method:InterPro accession:IPR000760 description:Inositol monophosphatase-like %0Amethod:InterPro accession:IPR020550 description:Inositol monophosphatase%2C conserved site %0Amethod:InterPro accession:IPR020552 description:Inositol monophosphatase%2C lithium-sensitive %0Amethod:InterPro accession:IPR020583 description:Inositol monophosphatase%2C metal-binding site %0Amethod:InterPro accession:IPR033942 description:Inositol monophosphatase
HPOL_0001096401-mRNA-2	HPOL_0001096401	-0.329482	0.00240758	0.45606	2.6363e-05	0.121398	0.530099	0.664144	2.07989e-10	M4	M5	info=method:InterPro accession:IPR000760 description:Inositol monophosphatase-like %0Amethod:InterPro accession:IPR020550 description:Inositol monophosphatase%2C conserved site %0Amethod:InterPro accession:IPR020552 description:Inositol monophosphatase%2C lithium-sensitive %0Amethod:InterPro accession:IPR020583 description:Inositol monophosphatase%2C metal-binding site %0Amethod:InterPro accession:IPR033942 description:Inositol monophosphatase
HPOL_0001096401-mRNA-3	HPOL_0001096401	-0.330981	0.00234982	0.456599	2.69475e-05	0.121612	0.53055	0.665968	2.04189e-10	M4	M5	info=method:InterPro accession:IPR000760 description:Inositol monophosphatase-like %0Amethod:InterPro accession:IPR020550 description:Inositol monophosphatase%2C conserved site %0Amethod:InterPro accession:IPR020552 description:Inositol monophosphatase%2C lithium-sensitive %0Amethod:InterPro accession:IPR020583 description:Inositol monophosphatase%2C metal-binding site %0Amethod:InterPro accession:IPR033942 description:Inositol monophosphatase
HPOL_0001097401-mRNA-1	HPOL_0001097401	-5.31115	1.53776e-59	1.59448	1.98626e-06	-0.0213264	0.987351	6.92696	5.94033e-101	M3	M3	info=method:InterPro accession:IPR000868 description:Isochorismatase-like %0Amethod:InterPro accession:IPR036380 description:Isochorismatase-like superfamily
HPOL_0001097501-mRNA-1	HPOL_0001097501	-10.2411	1.83834e-36	1.41589	0.00677453	0.224168	0.872587	11.4328	1.97978e-45	M3	M3	info=method:InterPro accession:IPR000535 description:Major sperm protein (MSP) domain %0Amethod:InterPro accession:IPR008962 description:PapD-like superfamily %0Amethod:InterPro accession:IPR013783 description:Immunoglobulin-like fold
HPOL_0001098201-mRNA-1	HPOL_0001098201	-12.0174	3.42992e-60	1.5653	0.0198987	0.182303	0.930365	13.4004	5.30523e-75	M3	M3	info=method:InterPro accession:IPR040019 description:Uncharacterized protein C27D6.3-like
HPOL_0001098301-mRNA-1	HPOL_0001098301	-6.78735	1.11115e-73	1.20648	0.00226294	-0.0496862	0.975847	8.04351	1.30903e-103	M3	M3	info=method:InterPro accession:IPR001312 description:Hexokinase %0Amethod:InterPro accession:IPR019807 description:Hexokinase%2C binding site %0Amethod:InterPro accession:IPR022672 description:Hexokinase%2C N-terminal %0Amethod:InterPro accession:IPR022673 description:Hexokinase%2C C-terminal
HPOL_0001098801-mRNA-1	HPOL_0001098801	-0.751957	1.26679e-11	0.669172	5.09987e-10	0.0474995	0.874081	1.37363	1.05934e-36	M4	M5	info=method:InterPro accession:IPR011016 description:Zinc finger%2C RING-CH-type %0Amethod:InterPro accession:IPR013083 description:Zinc finger%2C RING/FYVE/PHD-type
HPOL_0001098801-mRNA-2	HPOL_0001098801	-0.752069	1.15937e-11	0.667599	5.2218e-10	0.0474952	0.873706	1.37217	9.65501e-37	M4	M5	info=method:InterPro accession:IPR011016 description:Zinc finger%2C RING-CH-type %0Amethod:InterPro accession:IPR013083 description:Zinc finger%2C RING/FYVE/PHD-type
HPOL_0001098801-mRNA-3	HPOL_0001098801	-0.752069	1.15937e-11	0.667599	5.2218e-10	0.0474952	0.873706	1.37217	9.65501e-37	M4	M5	info=method:InterPro accession:IPR011016 description:Zinc finger%2C RING-CH-type %0Amethod:InterPro accession:IPR013083 description:Zinc finger%2C RING/FYVE/PHD-type
HPOL_0001099101-mRNA-1	HPOL_0001099101	-1.04518	1.91341e-14	0.722439	2.21496e-07	0.123119	0.662885	1.6445	2.34621e-34	M3	M3	info=method:InterPro accession:IPR000845 description:Nucleoside phosphorylase domain %0Amethod:InterPro accession:IPR010044 description:Methylthioadenosine phosphorylase (MTAP) %0Amethod:InterPro accession:IPR035994 description:Nucleoside phosphorylase superfamily
HPOL_0001099101-mRNA-2	HPOL_0001099101	-1.04566	1.98083e-14	0.723444	2.19258e-07	0.123413	0.662409	1.64569	2.45655e-34	M3	M3	info=method:InterPro accession:IPR000845 description:Nucleoside phosphorylase domain %0Amethod:InterPro accession:IPR010044 description:Methylthioadenosine phosphorylase (MTAP) %0Amethod:InterPro accession:IPR035994 description:Nucleoside phosphorylase superfamily
HPOL_0001099101-mRNA-3	HPOL_0001099101	-1.04535	1.90552e-14	0.722269	2.23674e-07	0.122952	0.663623	1.64467	2.34394e-34	M3	M3	info=method:InterPro accession:IPR000845 description:Nucleoside phosphorylase domain %0Amethod:InterPro accession:IPR010044 description:Methylthioadenosine phosphorylase (MTAP) %0Amethod:InterPro accession:IPR035994 description:Nucleoside phosphorylase superfamily
HPOL_0001099201-mRNA-1	HPOL_0001099201	-0.920213	5.43452e-15	0.692724	9.70095e-09	0.106586	0.665149	1.50635	1.61407e-38	M3	M3	info=method:InterPro accession:IPR000845 description:Nucleoside phosphorylase domain %0Amethod:InterPro accession:IPR010044 description:Methylthioadenosine phosphorylase (MTAP) %0Amethod:InterPro accession:IPR035994 description:Nucleoside phosphorylase superfamily
HPOL_0001099401-mRNA-1	HPOL_0001099401	-8.4318	4.33537e-64	1.01917	0.0345636	-0.103123	0.947481	9.5541	1.8603e-82	M3	M3
HPOL_0001100801-mRNA-1	HPOL_0001100801	-4.28529	3.13915e-57	1.37713	1.78147e-07	-0.236992	0.655121	5.8994	3.63258e-108	M3	M3
HPOL_0001101201-mRNA-1	HPOL_0001101201	-1.45575	4.53426e-42	1.19263	5.18181e-28	0.261088	0.0904079	2.3873	1.84276e-111	M4	M5	info=method:InterPro accession:IPR011990 description:Tetratricopeptide-like helical domain superfamily %0Amethod:InterPro accession:IPR013026 description:Tetratricopeptide repeat-containing domain %0Amethod:InterPro accession:IPR019734 description:Tetratricopeptide repeat
HPOL_0001104701-mRNA-1	HPOL_0001104701	-2.42969	3.23082e-56	1.10923	1.03634e-12	-0.0112194	0.985649	3.55014	1.99062e-119	M3	M3	info=method:InterPro accession:IPR000719 description:Protein kinase domain %0Amethod:InterPro accession:IPR011009 description:Protein kinase-like domain superfamily %0Amethod:InterPro accession:IPR017441 description:Protein kinase%2C ATP binding site
HPOL_0001105601-mRNA-1	HPOL_0001105601	-7.07431	1.11681e-52	1.61529	0.00041866	0.127049	0.930613	8.56255	4.84395e-77	M3	M3
HPOL_0001106101-mRNA-1	HPOL_0001106101	-8.5672	1.09056e-47	1.43101	0.00347152	0.210727	0.87268	9.78747	3.03321e-62	M3	M3
HPOL_0001107201-mRNA-1	HPOL_0001107201	-7.14986	3.34835e-41	2.02464	4.47931e-05	0.281384	0.8123	8.89312	1.86485e-63	M3	M3	info=method:InterPro accession:IPR036296 description:SKP1-like%2C dimerisation domain superfamily
HPOL_0001108701-mRNA-1	HPOL_0001108701	-5.31341	1.54678e-56	1.32318	7.60337e-05	-0.22156	0.770245	6.85815	5.96796e-94	M3	M3	info=method:InterPro accession:IPR000718 description:Peptidase M13 %0Amethod:InterPro accession:IPR008753 description:Peptidase M13%2C N-terminal domain %0Amethod:InterPro accession:IPR018497 description:Peptidase M13%2C C-terminal domain %0Amethod:InterPro accession:IPR024079 description:Metallopeptidase%2C catalytic domain superfamily %0Amethod:InterPro accession:IPR042089 description:Peptidase M13%2C domain 2
HPOL_0001110401-mRNA-1	HPOL_0001110401	-0.457675	0.00236342	0.852556	7.25526e-09	0.0728975	0.851432	1.23733	6.04212e-18	M4	M5	info=method:InterPro accession:IPR019396 description:Transmembrane Fragile-X-F-associated protein
HPOL_0001110501-mRNA-1	HPOL_0001110501	-1.17501	7.00069e-29	0.516701	1.70699e-06	-0.0105866	0.980278	1.7023	1.1657e-59	M3	M3	info=method:InterPro accession:IPR012337 description:Ribonuclease H-like superfamily %0Amethod:InterPro accession:IPR013520 description:Exonuclease%2C RNase T/DNA polymerase III %0Amethod:InterPro accession:IPR036397 description:Ribonuclease H superfamily
HPOL_0001110701-mRNA-1	HPOL_0001110701	-0.4486	1.74722e-07	0.778109	9.67161e-20	0.0412025	0.860278	1.18551	8.20683e-46	M4	M5	info=method:InterPro accession:IPR009060 description:UBA-like superfamily %0Amethod:InterPro accession:IPR015940 description:Ubiquitin-associated domain %0Amethod:InterPro accession:IPR019103 description:Aspartic peptidase%2C DDI1-type %0Amethod:InterPro accession:IPR021109 description:Aspartic peptidase domain superfamily
HPOL_0001111201-mRNA-1	HPOL_0001111201	-1.66935	3.22207e-62	0.944549	8.88426e-21	0.0924228	0.656303	2.52147	2.29374e-141	M4	M5
HPOL_0001112201-mRNA-1	HPOL_0001112201	-4.21747	2.38002e-60	1.78457	1.42908e-11	0.263091	0.607381	5.73895	2.99095e-111	M3	M3
HPOL_0001114001-mRNA-1	HPOL_0001114001	-7.43422	2.88536e-47	1.02396	0.0560451	-0.173688	0.909148	8.63187	1.15693e-63	M3	M3
HPOL_0001115801-mRNA-1	HPOL_0001115801	-1.39845	3.24944e-49	1.0666	1.45923e-29	0.156699	0.30065	2.30835	5.10927e-133	M4	M5
HPOL_0001116401-mRNA-1	HPOL_0001116401	-11.4982	3.08319e-41	1.88941	0.0272894	0.105062	0.975847	13.2825	6.12859e-55	M3	M3
HPOL_0001116501-mRNA-1	HPOL_0001116501	-10.7834	7.59939e-47	1.7894	0.00670764	0.0500417	0.983687	12.5228	4.18475e-63	M3	M3
HPOL_0001116701-mRNA-1	HPOL_0001116701	-6.96509	1.89888e-29	1.72181	0.000715056	0.31502	0.785403	8.37188	2.41045e-42	M3	M3
HPOL_0001117101-mRNA-1	HPOL_0001117101	-3.53927	3.02339e-14	0.653822	0.215484	0.17392	0.902847	4.01917	3.20741e-18	M3	M3	info=method:InterPro accession:IPR006620 description:Prolyl 4-hydroxylase%2C alpha subunit
HPOL_0001117201-mRNA-1	HPOL_0001117201	-2.19918	1.28661e-08	2.32758	2.91084e-09	0.541727	0.410753	3.98503	6.03544e-26	M3	M3	info=method:InterPro accession:IPR006620 description:Prolyl 4-hydroxylase%2C alpha subunit
HPOL_0001117301-mRNA-1	HPOL_0001117301	-2.81442	5.5891e-11	1.8682	2.62628e-05	0.834308	0.202173	3.84831	1.00133e-19	M3	M3	info=method:InterPro accession:IPR005123 description:Oxoglutarate/iron-dependent dioxygenase %0Amethod:InterPro accession:IPR006620 description:Prolyl 4-hydroxylase%2C alpha subunit
HPOL_0001117401-mRNA-1	HPOL_0001117401	-5.98188	1.47564e-42	0.630805	0.199834	-0.0532116	0.9763	6.6659	7.23022e-53	M3	M3	info=method:InterPro accession:IPR005123 description:Oxoglutarate/iron-dependent dioxygenase %0Amethod:InterPro accession:IPR006620 description:Prolyl 4-hydroxylase%2C alpha subunit
HPOL_0001117501-mRNA-1	HPOL_0001117501	-5.55323	1.79301e-28	0.644955	0.264927	0.108141	0.953202	6.09004	3.04767e-34	M3	M3	info=method:InterPro accession:IPR005123 description:Oxoglutarate/iron-dependent dioxygenase %0Amethod:InterPro accession:IPR006620 description:Prolyl 4-hydroxylase%2C alpha subunit
HPOL_0001117801-mRNA-1	HPOL_0001117801	-7.68761	8.43726e-54	1.54396	0.00379922	0.216041	0.882315	9.01553	6.14577e-74	M3	M3	info=method:InterPro accession:IPR003593 description:AAA+ ATPase domain %0Amethod:InterPro accession:IPR003959 description:ATPase%2C AAA-type%2C core %0Amethod:InterPro accession:IPR003960 description:ATPase%2C AAA-type%2C conserved site %0Amethod:InterPro accession:IPR005937 description:26S proteasome regulatory subunit P45-like %0Amethod:InterPro accession:IPR027417 description:P-loop containing nucleoside triphosphate hydrolase %0Amethod:InterPro accession:IPR041569 description:AAA ATPase%2C AAA+ lid domain
HPOL_0001118801-mRNA-1	HPOL_0001118801	-1.29064	3.08966e-39	0.515682	4.92989e-07	-0.0742209	0.745484	1.88054	2.8193e-82	M4	M5
HPOL_0001119601-mRNA-1	HPOL_0001119601	-2.39952	1.90897e-20	2.3945	4.33892e-30	-0.0409957	0.957105	4.83502	8.88781e-84	M3	M3	info=method:InterPro accession:IPR001254 description:Serine proteases%2C trypsin domain %0Amethod:InterPro accession:IPR009003 description:Peptidase S1%2C PA clan
HPOL_0001119901-mRNA-1	HPOL_0001119901	-0.322274	0.103035	1.07685	5.97649e-09	0.052546	0.930552	1.34658	8.13585e-14	M3	M3
HPOL_0001121001-mRNA-1	HPOL_0001121001	-9.70703	3.46924e-53	0.825172	0.229682	-0.0492933	0.983418	10.5815	2.32578e-63	M3	M3
HPOL_0001121201-mRNA-1	HPOL_0001121201	-3.83565	1.18559e-21	5.90901	5.98161e-54	0.0683282	0.964129	9.67633	1.5508e-132	M3	M3	info=method:InterPro accession:IPR004911 description:Gamma interferon inducible lysosomal thiol reductase GILT
HPOL_0001121301-mRNA-1	HPOL_0001121301	-10.6976	1.78339e-44	1.46584	0.0176647	0.220991	0.899448	11.9425	1.83389e-55	M3	M3	info=method:InterPro accession:IPR004911 description:Gamma interferon inducible lysosomal thiol reductase GILT
HPOL_0001123101-mRNA-1	HPOL_0001123101	-1.57049	8.75187e-71	0.901284	1.32947e-23	-0.123013	0.430149	2.59479	3.89677e-192	M4	M5	info=method:InterPro accession:IPR001752 description:Kinesin motor domain %0Amethod:InterPro accession:IPR019821 description:Kinesin motor domain%2C conserved site %0Amethod:InterPro accession:IPR027417 description:P-loop containing nucleoside triphosphate hydrolase %0Amethod:InterPro accession:IPR027640 description:Kinesin-like protein %0Amethod:InterPro accession:IPR036961 description:Kinesin motor domain superfamily
HPOL_0001126901-mRNA-1	HPOL_0001126901	-7.5244	1.19149e-49	1.0499	0.0443806	-0.106655	0.950554	8.68096	4.61832e-66	M3	M3	info=method:InterPro accession:IPR000718 description:Peptidase M13 %0Amethod:InterPro accession:IPR008753 description:Peptidase M13%2C N-terminal domain %0Amethod:InterPro accession:IPR018497 description:Peptidase M13%2C C-terminal domain %0Amethod:InterPro accession:IPR024079 description:Metallopeptidase%2C catalytic domain superfamily %0Amethod:InterPro accession:IPR042089 description:Peptidase M13%2C domain 2
HPOL_0001127001-mRNA-1	HPOL_0001127001	-5.52751	1.86252e-46	1.58939	2.25736e-05	0.082846	0.948319	7.03406	6.06316e-75	M3	M3	info=method:InterPro accession:IPR000718 description:Peptidase M13 %0Amethod:InterPro accession:IPR018497 description:Peptidase M13%2C C-terminal domain %0Amethod:InterPro accession:IPR024079 description:Metallopeptidase%2C catalytic domain superfamily
HPOL_0001130301-mRNA-1	HPOL_0001130301	-0.688234	8.74915e-25	0.582875	9.63444e-18	0.0666204	0.62024	1.20449	8.55523e-74	M4	M5	info=method:InterPro accession:IPR004182 description:GRAM domain
HPOL_0001131501-mRNA-1	HPOL_0001131501	-1.29002	1.35588e-39	0.70929	1.69896e-12	0.0331833	0.916557	1.96613	9.45753e-91	M4	M5	info=method:InterPro accession:IPR023260 description:Cysteine/serine-rich nuclear protein family %0Amethod:InterPro accession:IPR031972 description:Cysteine/serine-rich nuclear protein%2C N-terminal domain
HPOL_0001132401-mRNA-1	HPOL_0001132401	-1.41394	2.25711e-63	0.550244	2.05087e-10	-0.0339763	0.893221	1.99816	5.49784e-126	M4	M5	info=method:InterPro accession:IPR001611 description:Leucine-rich repeat %0Amethod:InterPro accession:IPR003591 description:Leucine-rich repeat%2C typical subtype %0Amethod:InterPro accession:IPR025875 description:Leucine rich repeat 4 %0Amethod:InterPro accession:IPR032675 description:Leucine-rich repeat domain superfamily
HPOL_0001132701-mRNA-1	HPOL_0001132701	-1.66327	3.0996e-60	0.520564	2.50092e-07	-0.0817153	0.698946	2.26555	1.51616e-111	M4	M5	info=method:InterPro accession:IPR001683 description:Phox homologous domain %0Amethod:InterPro accession:IPR036871 description:PX domain superfamily
HPOL_0001134801-mRNA-2	HPOL_0001134801	-8.49165	2.07231e-29	1.57142	0.00121729	-0.0365879	0.98437	10.0997	2.06106e-41	M3	M3
HPOL_0001134801-mRNA-1	HPOL_0001134801	-9.12341	1.67276e-26	1.5679	0.000761255	-0.0275789	0.98801	10.7189	2.07482e-36	M3	M3
HPOL_0001135101-mRNA-1	HPOL_0001135101	-2.53037	1.29961e-58	1.49662	6.9912e-21	0.190093	0.512594	3.8369	8.27732e-134	M3	M3
HPOL_0001136101-mRNA-1	HPOL_0001136101	-2.80877	3.11323e-14	1.4313	0.00022597	0.054648	0.972875	4.18542	1.90433e-30	M3	M3	info=method:InterPro accession:IPR006095 description:Glutamate/phenylalanine/leucine/valine dehydrogenase %0Amethod:InterPro accession:IPR006096 description:Glutamate/phenylalanine/leucine/valine dehydrogenase%2C C-terminal %0Amethod:InterPro accession:IPR006097 description:Glutamate/phenylalanine/leucine/valine dehydrogenase%2C dimerisation domain %0Amethod:InterPro accession:IPR014362 description:Glutamate dehydrogenase %0Amethod:InterPro accession:IPR033524 description:Leu/Phe/Val dehydrogenases active site %0Amethod:InterPro accession:IPR033922 description:NAD(P) binding domain of glutamate dehydrogenase %0Amethod:InterPro accession:IPR036291 description:NAD(P)-binding domain superfamily
HPOL_0001136801-mRNA-1	HPOL_0001136801	-5.94231	3.23272e-26	6.84951	1.86751e-58	0.709694	0.300563	12.0821	1.32742e-105	M3	M3	info=method:InterPro accession:IPR001254 description:Serine proteases%2C trypsin domain %0Amethod:InterPro accession:IPR001314 description:Peptidase S1A%2C chymotrypsin family %0Amethod:InterPro accession:IPR009003 description:Peptidase S1%2C PA clan %0Amethod:InterPro accession:IPR018114 description:Serine proteases%2C trypsin family%2C histidine active site %0Amethod:InterPro accession:IPR033116 description:Serine proteases%2C trypsin family%2C serine active site
HPOL_0001136901-mRNA-1	HPOL_0001136901	-4.31187	2.28874e-27	4.7459	1.18453e-33	0.134612	0.913796	8.92316	8.8539e-114	M3	M3	info=method:InterPro accession:IPR001254 description:Serine proteases%2C trypsin domain %0Amethod:InterPro accession:IPR001314 description:Peptidase S1A%2C chymotrypsin family %0Amethod:InterPro accession:IPR005514 description:Chymotrypsin family Peptidase-S1 %0Amethod:InterPro accession:IPR009003 description:Peptidase S1%2C PA clan %0Amethod:InterPro accession:IPR018114 description:Serine proteases%2C trypsin family%2C histidine active site %0Amethod:InterPro accession:IPR033116 description:Serine proteases%2C trypsin family%2C serine active site
HPOL_0001137001-mRNA-1	HPOL_0001137001	-9.53209	1.36643e-36	1.0398	0.133175	-0.193479	0.923831	10.7654	1.25656e-46	M3	M3	info=method:InterPro accession:IPR000242 description:PTP type protein phosphatase %0Amethod:InterPro accession:IPR029021 description:Protein-tyrosine phosphatase-like
HPOL_0001138901-mRNA-1	HPOL_0001138901	-12.4634	2.48855e-23	2.07041	0.00599554	0.0181377	0.995888	14.5157	1.80545e-31	M3	M3	info=method:InterPro accession:IPR000535 description:Major sperm protein (MSP) domain %0Amethod:InterPro accession:IPR008962 description:PapD-like superfamily %0Amethod:InterPro accession:IPR013783 description:Immunoglobulin-like fold
HPOL_0001139601-mRNA-1	HPOL_0001139601	-8.04888	1.55996e-69	1.1288	0.0162663	-0.0457257	0.979587	9.2234	1.6499e-91	M3	M3	info=method:InterPro accession:IPR000175 description:Sodium:neurotransmitter symporter %0Amethod:InterPro accession:IPR037272 description:Sodium:neurotransmitter symporter superfamily
HPOL_0001140001-mRNA-1	HPOL_0001140001	-11.0237	8.11873e-65	2.60517	8.2158e-05	0.368273	0.816697	13.2606	9.0793e-94	M3	M3
HPOL_0001140101-mRNA-1	HPOL_0001140101	-11.9089	8.97303e-63	1.96416	0.00972591	0.263628	0.903744	13.6094	4.27214e-82	M3	M3
HPOL_0001143001-mRNA-1	HPOL_0001143001	-3.26477	2.49431e-23	2.72941	1.85099e-20	-0.020144	0.986793	6.01433	5.11137e-78	M3	M3
HPOL_0001143401-mRNA-1	HPOL_0001143401	-9.06812	9.76458e-54	1.25109	0.0104521	-0.0996105	0.952113	10.4188	5.67598e-71	M3	M3
HPOL_0001143601-mRNA-1	HPOL_0001143601	-8.78642	2.23599e-45	1.55598	0.000437268	0.105994	0.941596	10.2364	1.56675e-61	M3	M3	info=method:InterPro accession:IPR020149 description:Uncharacterised protein family C02F5.10
HPOL_0001143901-mRNA-1	HPOL_0001143901	-0.274541	0.0802259	1.29324	4.80039e-19	-0.42981	0.0216573	1.99759	3.15169e-45	M5	M3	info=method:InterPro accession:IPR011701 description:Major facilitator superfamily %0Amethod:InterPro accession:IPR020846 description:Major facilitator superfamily domain %0Amethod:InterPro accession:IPR036259 description:MFS transporter superfamily
HPOL_0001144301-mRNA-1	HPOL_0001144301	-5.97465	1.45143e-25	1.69176	0.00450336	0.0499384	0.981466	7.61647	4.25153e-41	M3	M3	info=method:InterPro accession:IPR004296 description:DUF236 repeat
HPOL_0001146001-mRNA-1	HPOL_0001146001	-6.83188	1.23549e-69	0.901048	0.0272602	0.0651615	0.965992	7.66777	5.61835e-88	M3	M3	info=method:InterPro accession:IPR006667 description:SLC41 divalent cation transporters%2C integral membrane domain %0Amethod:InterPro accession:IPR036739 description:SLC41 divalent cation transporters%2C integral membrane domain superfamily
HPOL_0001146601-mRNA-1	HPOL_0001146601	-8.09556	1.80557e-69	1.23542	0.00139161	0.106108	0.930658	9.22487	1.90643e-90	M3	M3
HPOL_0001147201-mRNA-1	HPOL_0001147201	-6.17638	2.22845e-65	1.33883	4.21867e-05	0.161108	0.849448	7.3541	7.78003e-93	M3	M3
HPOL_0001147301-mRNA-1	HPOL_0001147301	-5.94749	7.99388e-37	1.94249	4.43025e-05	0.0871061	0.961483	7.80288	7.22559e-63	M3	M3	info=method:InterPro accession:IPR005552 description:Scramblase %0Amethod:InterPro accession:IPR025659 description:Tubby-like%2C C-terminal
HPOL_0001148501-mRNA-1	HPOL_0001148501	-7.64749	1.98548e-54	1.07269	0.0282404	0.00577159	0.996988	8.71441	9.68172e-71	M3	M3
HPOL_0001148601-mRNA-1	HPOL_0001148601	-9.44515	8.25508e-48	1.49188	0.00538298	0.146762	0.930613	10.7903	2.1604e-62	M3	M3
HPOL_0001148701-mRNA-1	HPOL_0001148701	-8.64322	2.59201e-30	1.13846	0.0448444	0.0530319	0.980278	9.72865	2.31882e-38	M3	M3
HPOL_0001150101-mRNA-1	HPOL_0001150101	-7.04324	3.99728e-68	1.29614	4.24313e-05	-0.147392	0.860434	8.48677	4.47422e-99	M3	M3	info=method:InterPro accession:IPR000175 description:Sodium:neurotransmitter symporter %0Amethod:InterPro accession:IPR037272 description:Sodium:neurotransmitter symporter superfamily
HPOL_0001150301-mRNA-1	HPOL_0001150301	-0.692808	1.20629e-12	0.664689	2.14804e-11	0.0842284	0.68406	1.27327	2.87031e-40	M4	M5	info=method:InterPro accession:IPR013087 description:Zinc finger C2H2-type %0Amethod:InterPro accession:IPR036236 description:Zinc finger C2H2 superfamily
HPOL_0001151401-mRNA-1	HPOL_0001151401	-4.24003	1.1728e-69	2.04931	3.55754e-17	0.196075	0.710081	6.09326	2.05981e-143	M3	M3	info=method:InterPro accession:IPR000719 description:Protein kinase domain %0Amethod:InterPro accession:IPR000980 description:SH2 domain %0Amethod:InterPro accession:IPR001245 description:Serine-threonine/tyrosine-protein kinase%2C catalytic domain %0Amethod:InterPro accession:IPR008266 description:Tyrosine-protein kinase%2C active site %0Amethod:InterPro accession:IPR011009 description:Protein kinase-like domain superfamily %0Amethod:InterPro accession:IPR020635 description:Tyrosine-protein kinase%2C catalytic domain %0Amethod:InterPro accession:IPR035849 description:Fes/Fps/Fer%2C SH2 domain %0Amethod:InterPro accession:IPR036860 description:SH2 domain superfamily
HPOL_0001152201-mRNA-1	HPOL_0001152201	-0.691915	5.60858e-21	0.613912	2.14344e-16	-0.141658	0.212506	1.44749	2.69825e-88	M4	M5	info=method:InterPro accession:IPR024858 description:Golgin subfamily A
HPOL_0001152201-mRNA-2	HPOL_0001152201	-0.691915	5.60858e-21	0.613912	2.14344e-16	-0.141658	0.212506	1.44749	2.69825e-88	M4	M5	info=method:InterPro accession:IPR024858 description:Golgin subfamily A
HPOL_0001153801-mRNA-1	HPOL_0001153801	-8.73745	1.09457e-61	2.31746	2.73396e-05	0.202966	0.900008	10.8519	5.41107e-95	M3	M3	info=method:InterPro accession:IPR005818 description:Linker histone H1/H5%2C domain H15 %0Amethod:InterPro accession:IPR005819 description:Histone H5 %0Amethod:InterPro accession:IPR036388 description:Winged helix-like DNA-binding domain superfamily %0Amethod:InterPro accession:IPR036390 description:Winged helix DNA-binding domain superfamily
HPOL_0001153901-mRNA-1	HPOL_0001153901	-11.7699	3.46108e-37	1.60475	0.0496358	0.0336359	0.992533	13.3411	1.0129e-47	M3	M3	info=method:InterPro accession:IPR008574 description:Protein of unknown function DUF856%2C Caenorhabditis species
HPOL_0001154001-mRNA-1	HPOL_0001154001	-5.48814	2.38192e-90	1.625	7.36959e-09	0.0569695	0.955496	7.05617	1.99801e-149	M3	M3	info=method:InterPro accession:IPR008574 description:Protein of unknown function DUF856%2C Caenorhabditis species
HPOL_0001154801-mRNA-1	HPOL_0001154801	-0.511521	2.1628e-08	0.679414	1.03152e-13	0.0276504	0.925441	1.16328	4.94658e-39	M4	M5	info=method:InterPro accession:IPR009755 description:Regulator of MON1-CCZ1 complex%2C C-terminal %0Amethod:InterPro accession:IPR040371 description:Regulator of MON1-CCZ1 complex
HPOL_0001155001-mRNA-1	HPOL_0001155001	-7.40595	4.21936e-75	1.61384	6.09994e-05	0.00874987	0.99596	9.01104	2.93571e-111	M3	M3
HPOL_0001156401-mRNA-1	HPOL_0001156401	-10.7226	6.68809e-74	1.661	0.00679732	0.163335	0.931967	12.2203	3.21025e-96	M3	M3
HPOL_0001157001-mRNA-1	HPOL_0001157001	-0.576271	2.80012e-07	0.917195	2.38665e-16	0.0770956	0.767801	1.41637	1.29153e-38	M4	M5	info=method:InterPro accession:IPR001623 description:DnaJ domain %0Amethod:InterPro accession:IPR036869 description:Chaperone J-domain superfamily
HPOL_0001157201-mRNA-1	HPOL_0001157201	-3.12659	5.87355e-29	1.52071	1.68899e-09	0.151442	0.800267	4.49586	1.20155e-59	M3	M3	info=method:InterPro accession:IPR039884 description:Coiled-coil domain-containing protein R3HC1/R3HCL
HPOL_0001157901-mRNA-1	HPOL_0001157901	0.174674	0.260113	1.50794	1.09602e-28	0.243466	0.237434	1.0898	5.10904e-16	M3	M3	info=method:InterPro accession:IPR011701 description:Major facilitator superfamily %0Amethod:InterPro accession:IPR020846 description:Major facilitator superfamily domain %0Amethod:InterPro accession:IPR036259 description:MFS transporter superfamily
HPOL_0001160401-mRNA-1	HPOL_0001160401	-5.98154	1.25792e-55	1.53912	0.000130271	0.0874308	0.948993	7.43323	1.11215e-85	M3	M3
HPOL_0001160501-mRNA-1	HPOL_0001160501	-5.96295	1.83051e-57	1.54046	8.23249e-05	0.0798068	0.953685	7.42361	7.35989e-89	M3	M3
HPOL_0001160601-mRNA-1	HPOL_0001160601	-11.4831	3.75401e-56	1.55403	0.0143284	0.0898554	0.97173	12.9473	1.74786e-71	M3	M3
HPOL_0001161101-mRNA-1	HPOL_0001161101	-0.644897	1.20654e-16	0.562351	1.33744e-12	0.00736329	0.980684	1.19989	4.35008e-55	M4	M5	info=method:InterPro accession:IPR001382 description:Glycoside hydrolase family 47 %0Amethod:InterPro accession:IPR012341 description:Six-hairpin glycosidase-like superfamily %0Amethod:InterPro accession:IPR036026 description:Seven-hairpin glycosidases
HPOL_0001162201-mRNA-1	HPOL_0001162201	-6.05633	3.38005e-27	1.18922	0.00594744	0.0320445	0.98437	7.21351	1.91456e-38	M3	M3
HPOL_0001162601-mRNA-1	HPOL_0001162601	-11.735	2.56805e-48	1.62062	0.0588646	0.342813	0.87965	13.0128	1.74424e-59	M3	M3
HPOL_0001162701-mRNA-1	HPOL_0001162701	-11.7306	3.18821e-53	1.78167	0.0210864	0.241238	0.9158	13.271	3.57632e-68	M3	M3
HPOL_0001162901-mRNA-1	HPOL_0001162901	-1.37414	9.74745e-61	0.917054	8.81684e-28	0.17173	0.171318	2.11946	9.88899e-144	M4	M5	info=method:InterPro accession:IPR001810 description:F-box domain %0Amethod:InterPro accession:IPR032675 description:Leucine-rich repeat domain superfamily
HPOL_0001163201-mRNA-1	HPOL_0001163201	-1.34312	1.89082e-67	0.603024	3.47616e-14	-0.00310888	0.993268	1.94925	1.9961e-141	M3	M3	info=method:InterPro accession:IPR008521 description:Magnesium transporter NIPA
HPOL_0001163301-mRNA-1	HPOL_0001163301	-10.2931	2.7756e-60	1.94232	0.00266875	0.41364	0.775232	11.8217	1.35015e-79	M3	M3
HPOL_0001165401-mRNA-1	HPOL_0001165401	-6.40034	4.28689e-78	0.706157	0.0546277	-0.0901928	0.937041	7.19669	4.8065e-99	M3	M3
HPOL_0001166401-mRNA-1	HPOL_0001166401	-8.88883	9.83422e-56	2.29797	0.000105491	-0.45009	0.721906	11.6369	4.31305e-95	M3	M3
HPOL_0001166501-mRNA-1	HPOL_0001166501	-9.9357	2.96713e-50	1.80832	0.00218456	0.0955374	0.966325	11.6485	5.34677e-69	M3	M3	info=method:InterPro accession:IPR001478 description:PDZ domain %0Amethod:InterPro accession:IPR036034 description:PDZ superfamily %0Amethod:InterPro accession:IPR040264 description:Uncharacterized protein T15H9.4-like
HPOL_0001166601-mRNA-1	HPOL_0001166601	-1.08354	4.25359e-25	0.793889	8.30745e-14	0.00513505	0.991797	1.87229	4.54395e-73	M4	M5	info=method:InterPro accession:IPR002659 description:Glycosyl transferase%2C family 31
HPOL_0001168201-mRNA-1	HPOL_0001168201	-7.42909	1.9495e-76	1.22417	0.00127045	0.0711154	0.959267	8.58214	2.87674e-102	M3	M3	info=method:InterPro accession:IPR000182 description:GNAT domain %0Amethod:InterPro accession:IPR016181 description:Acyl-CoA N-acyltransferase
HPOL_0001168901-mRNA-1	HPOL_0001168901	-3.83655	1.43927e-21	1.74428	3.73123e-07	0.688246	0.165625	4.89259	7.84596e-35	M4	M5	info=method:InterPro accession:IPR000436 description:Sushi/SCR/CCP domain %0Amethod:InterPro accession:IPR035976 description:Sushi/SCR/CCP superfamily
HPOL_0001170601-mRNA-1	HPOL_0001170601	-1.91227	9.82853e-86	0.454945	7.11365e-06	-0.25284	0.0624342	2.62005	6.37707e-161	M4	M5	info=method:InterPro accession:IPR003395 description:RecF/RecN/SMC%2C N-terminal %0Amethod:InterPro accession:IPR027417 description:P-loop containing nucleoside triphosphate hydrolase
HPOL_0001170601-mRNA-2	HPOL_0001170601	-1.91227	9.82853e-86	0.454945	7.11365e-06	-0.25284	0.0624342	2.62005	6.37707e-161	M4	M5	info=method:InterPro accession:IPR003395 description:RecF/RecN/SMC%2C N-terminal %0Amethod:InterPro accession:IPR027417 description:P-loop containing nucleoside triphosphate hydrolase
HPOL_0001170701-mRNA-1	HPOL_0001170701	-3.70475	2.027e-51	1.37742	1.15736e-08	-0.03389	0.973407	5.11606	1.0348e-97	M3	M3
HPOL_0001171001-mRNA-1	HPOL_0001171001	-10.0166	2.86992e-30	1.43901	0.0236514	-0.163604	0.933639	11.6193	1.35452e-40	M3	M3
HPOL_0001171101-mRNA-1	HPOL_0001171101	-0.0643235	0.769496	1.42681	1.96485e-15	0.0121836	0.986793	1.47895	3.62647e-17	M4	M5
HPOL_0001171401-mRNA-1	HPOL_0001171401	-6.6046	4.77385e-48	1.04839	0.0337637	0.141844	0.923997	7.51115	3.84331e-62	M3	M3	info=method:InterPro accession:IPR001757 description:P-type ATPase %0Amethod:InterPro accession:IPR004014 description:Cation-transporting P-type ATPase%2C N-terminal %0Amethod:InterPro accession:IPR005775 description:P-type ATPase subfamily IIC%2C subunit alpha %0Amethod:InterPro accession:IPR006068 description:Cation-transporting P-type ATPase%2C C-terminal %0Amethod:InterPro accession:IPR008250 description:P-type ATPase%2C A domain superfamily %0Amethod:InterPro accession:IPR018303 description:P-type ATPase%2C phosphorylation site %0Amethod:InterPro accession:IPR023214 description:HAD superfamily %0Amethod:InterPro accession:IPR023298 description:P-type ATPase%2C transmembrane domain superfamily %0Amethod:InterPro accession:IPR023299 description:P-type ATPase%2C cytoplasmic domain N %0Amethod:InterPro accession:IPR036412 description:HAD-like superfamily
HPOL_0001171901-mRNA-1	HPOL_0001171901	-3.84408	4.72972e-64	1.14817	5.75504e-07	0.0805767	0.906658	4.91167	1.69623e-104	M3	M3
HPOL_0001172101-mRNA-1	HPOL_0001172101	-10.3452	9.01667e-40	1.26916	0.0382478	0.107641	0.96115	11.5068	3.22055e-49	M3	M3
HPOL_0001172301-mRNA-1	HPOL_0001172301	0.138306	0.292242	0.541768	7.90466e-06	-0.00237834	0.996269	0.405841	0.000649631	M3	M3	info=method:InterPro accession:IPR005599 description:GPI mannosyltransferase %0Amethod:InterPro accession:IPR039521 description:GPI mannosyltransferase 3
HPOL_0001172801-mRNA-1	HPOL_0001172801	-1.12766	1.23301e-28	0.804542	1.05146e-14	0.148557	0.393764	1.78365	3.57745e-70	M4	M3	info=method:InterPro accession:IPR011989 description:Armadillo-like helical %0Amethod:InterPro accession:IPR016024 description:Armadillo-type fold %0Amethod:InterPro accession:IPR021133 description:HEAT%2C type 2
HPOL_0001173901-mRNA-1	HPOL_0001173901	-0.48974	4.1383e-07	1.01864	7.48731e-27	-0.0728645	0.731793	1.58124	2.49998e-64	M4	M5	info=method:InterPro accession:IPR004327 description:Phosphotyrosyl phosphatase activator%2C PTPA %0Amethod:InterPro accession:IPR037218 description:PTPA superfamily
HPOL_0001174401-mRNA-1	HPOL_0001174401	-2.43694	2.3375e-89	1.38726	1.88503e-29	-0.00602614	0.991797	3.83022	2.4087e-220	M4	M5	info=method:InterPro accession:IPR003034 description:SAP domain %0Amethod:InterPro accession:IPR036361 description:SAP domain superfamily
HPOL_0001174401-mRNA-2	HPOL_0001174401	-2.43726	2.15672e-89	1.38726	1.87496e-29	-0.00594034	0.991943	3.83046	2.12475e-220	M4	M5	info=method:InterPro accession:IPR003034 description:SAP domain %0Amethod:InterPro accession:IPR036361 description:SAP domain superfamily
HPOL_0001175001-mRNA-1	HPOL_0001175001	-4.39184	1.58702e-41	0.997987	0.00432521	-0.0428894	0.975847	5.43271	3.11824e-63	M3	M3
HPOL_0001175301-mRNA-1	HPOL_0001175301	-7.87184	2.19267e-50	1.09023	0.0484392	-0.182028	0.907198	9.1441	6.05257e-68	M3	M3	info=method:InterPro accession:IPR003439 description:ABC transporter-like %0Amethod:InterPro accession:IPR003593 description:AAA+ ATPase domain %0Amethod:InterPro accession:IPR013525 description:ABC-2 type transporter %0Amethod:InterPro accession:IPR017871 description:ABC transporter%2C conserved site %0Amethod:InterPro accession:IPR027417 description:P-loop containing nucleoside triphosphate hydrolase
HPOL_0001176001-mRNA-1	HPOL_0001176001	-1.10063	7.32963e-45	0.570033	1.13326e-12	-0.0644356	0.708422	1.7351	3.86704e-110	M4	M5	info=method:InterPro accession:IPR000375 description:Dynamin central domain %0Amethod:InterPro accession:IPR001401 description:Dynamin%2C GTPase domain %0Amethod:InterPro accession:IPR003130 description:Dynamin GTPase effector %0Amethod:InterPro accession:IPR019762 description:Dynamin%2C GTPase region%2C conserved site %0Amethod:InterPro accession:IPR020850 description:GTPase effector domain %0Amethod:InterPro accession:IPR022812 description:Dynamin superfamily %0Amethod:InterPro accession:IPR027417 description:P-loop containing nucleoside triphosphate hydrolase %0Amethod:InterPro accession:IPR030381 description:Dynamin-type guanine nucleotide-binding (G) domain
HPOL_0001176001-mRNA-2	HPOL_0001176001	-1.10189	9.28864e-45	0.573827	9.00116e-13	-0.0633922	0.717516	1.73911	3.86713e-110	M4	M5	info=method:InterPro accession:IPR000375 description:Dynamin central domain %0Amethod:InterPro accession:IPR001401 description:Dynamin%2C GTPase domain %0Amethod:InterPro accession:IPR003130 description:Dynamin GTPase effector %0Amethod:InterPro accession:IPR019762 description:Dynamin%2C GTPase region%2C conserved site %0Amethod:InterPro accession:IPR020850 description:GTPase effector domain %0Amethod:InterPro accession:IPR022812 description:Dynamin superfamily %0Amethod:InterPro accession:IPR027417 description:P-loop containing nucleoside triphosphate hydrolase %0Amethod:InterPro accession:IPR030381 description:Dynamin-type guanine nucleotide-binding (G) domain
HPOL_0001176601-mRNA-1	HPOL_0001176601	-1.72482	8.67471e-89	0.830914	4.99205e-21	-0.262959	0.0232549	2.8187	2.07188e-236	M3	M3	info=method:InterPro accession:IPR000089 description:Biotin/lipoyl attachment %0Amethod:InterPro accession:IPR001882 description:Biotin-binding site %0Amethod:InterPro accession:IPR005479 description:Carbamoyl-phosphate synthetase large subunit-like%2C ATP-binding domain %0Amethod:InterPro accession:IPR005481 description:Biotin carboxylase-like%2C N-terminal domain %0Amethod:InterPro accession:IPR005482 description:Biotin carboxylase%2C C-terminal %0Amethod:InterPro accession:IPR011053 description:Single hybrid motif %0Amethod:InterPro accession:IPR011054 description:Rudiment single hybrid motif %0Amethod:InterPro accession:IPR011761 description:ATP-grasp fold %0Amethod:InterPro accession:IPR011764 description:Biotin carboxylation domain %0Amethod:InterPro accession:IPR013815 description:ATP-grasp fold%2C subdomain 1 %0Amethod:InterPro accession:IPR016185 description:Pre-ATP-grasp domain superfamily %0Amethod:InterPro accession:IPR041265 description:Propionyl-coenzyme A carboxylase%2C BT domain
HPOL_0001178501-mRNA-1	HPOL_0001178501	-8.85978	3.05229e-55	1.02055	0.0897169	-0.014864	0.995416	9.89519	5.04261e-69	M3	M3	info=method:InterPro accession:IPR000535 description:Major sperm protein (MSP) domain %0Amethod:InterPro accession:IPR008962 description:PapD-like superfamily %0Amethod:InterPro accession:IPR013783 description:Immunoglobulin-like fold
HPOL_0001178901-mRNA-1	HPOL_0001178901	-0.101663	0.536821	1.15113	6.17052e-16	0.141451	0.611849	1.11134	1.5451e-15	M4	M5	info=method:InterPro accession:IPR006439 description:HAD hydrolase%2C subfamily IA %0Amethod:InterPro accession:IPR023198 description:Phosphoglycolate phosphatase-like%2C domain 2 %0Amethod:InterPro accession:IPR023214 description:HAD superfamily %0Amethod:InterPro accession:IPR036412 description:HAD-like superfamily %0Amethod:InterPro accession:IPR041492 description:Haloacid dehalogenase-like hydrolase
HPOL_0001179101-mRNA-1	HPOL_0001179101	-7.13858	2.19669e-35	1.31445	0.0315567	0.277461	0.858059	8.17557	2.53214e-46	M3	M3	info=method:InterPro accession:IPR022776 description:TRM13/UPF0224 family%2C U11-48K-like CHHC zinc finger domain %0Amethod:InterPro accession:IPR036236 description:Zinc finger C2H2 superfamily
HPOL_0001179201-mRNA-1	HPOL_0001179201	-7.36156	2.16318e-79	1.49153	0.000191043	0.242931	0.793642	8.61016	8.16131e-109	M3	M3	info=method:InterPro accession:IPR022776 description:TRM13/UPF0224 family%2C U11-48K-like CHHC zinc finger domain
HPOL_0001179601-mRNA-1	HPOL_0001179601	-3.33707	4.06253e-57	1.08436	1.60962e-07	-0.1351	0.777498	4.55653	2.49062e-106	M3	M3
HPOL_0001180401-mRNA-1	HPOL_0001180401	-0.875536	7.19948e-33	0.449982	2.92424e-09	0.0166715	0.949834	1.30885	2.85984e-72	M4	M5	info=method:InterPro accession:IPR007369 description:Peptidase A22B%2C signal peptide peptidase
HPOL_0001180701-mRNA-1	HPOL_0001180701	-0.274294	0.00207249	0.743934	7.0563e-18	-0.00602544	0.986748	1.02425	7.2428e-34	M4	M5
HPOL_0001182501-mRNA-1	HPOL_0001182501	-6.63277	1.07298e-61	1.54455	3.68458e-06	0.00747493	0.995955	8.16985	1.22261e-93	M3	M3	info=method:InterPro accession:IPR000719 description:Protein kinase domain %0Amethod:InterPro accession:IPR011009 description:Protein kinase-like domain superfamily %0Amethod:InterPro accession:IPR017441 description:Protein kinase%2C ATP binding site
HPOL_0001182501-mRNA-2	HPOL_0001182501	-6.63231	4.57799e-62	1.54386	3.3119e-06	0.00676402	0.996269	8.1694	3.30644e-94	M3	M3	info=method:InterPro accession:IPR000719 description:Protein kinase domain %0Amethod:InterPro accession:IPR011009 description:Protein kinase-like domain superfamily %0Amethod:InterPro accession:IPR017441 description:Protein kinase%2C ATP binding site
HPOL_0001183401-mRNA-1	HPOL_0001183401	-0.572293	0.00181381	1.33311	7.67979e-14	0.0314382	0.9638	1.87396	4.92713e-27	M4	M5
HPOL_0001186001-mRNA-1	HPOL_0001186001	-2.02555	2.00827e-49	0.919488	4.30417e-11	0.0331371	0.944108	2.9119	1.9746e-101	M4	M5
HPOL_0001186201-mRNA-1	HPOL_0001186201	-4.96814	3.02949e-100	1.21734	1.4348e-08	0.151606	0.755503	6.03388	1.76718e-148	M3	M3
HPOL_0001187001-mRNA-1	HPOL_0001187001	-6.17018	2.00446e-63	1.44033	5.60194e-05	0.12321	0.9072	7.4873	2.07392e-93	M3	M3	info=method:InterPro accession:IPR007515 description:Mss4 %0Amethod:InterPro accession:IPR011057 description:Mss4-like superfamily %0Amethod:InterPro accession:IPR011323 description:Mss4/translationally controlled tumour-associated TCTP
HPOL_0001187401-mRNA-1	HPOL_0001187401	-1.25967	2.63946e-30	1.05187	6.39233e-21	-0.147378	0.452595	2.45892	1.83736e-112	M3	M3	info=method:InterPro accession:IPR017515 description:Methylmalonyl-CoA epimerase %0Amethod:InterPro accession:IPR029068 description:Glyoxalase/Bleomycin resistance protein/Dihydroxybiphenyl dioxygenase %0Amethod:InterPro accession:IPR037523 description:Vicinal oxygen chelate (VOC) domain
HPOL_0001187801-mRNA-1	HPOL_0001187801	-8.27942	7.93613e-86	1.57478	0.000218224	0.0634336	0.97173	9.79076	3.05754e-120	M3	M3
HPOL_0001188201-mRNA-1	HPOL_0001188201	-1.19956	4.88754e-30	0.796836	1.0899e-13	0.0187574	0.964162	1.97764	4.71327e-80	M4	M5	info=method:InterPro accession:IPR001623 description:DnaJ domain %0Amethod:InterPro accession:IPR003604 description:Matrin/U1-C-like%2C C2H2-type zinc finger %0Amethod:InterPro accession:IPR018253 description:DnaJ domain%2C conserved site %0Amethod:InterPro accession:IPR022755 description:Zinc finger%2C double-stranded RNA binding %0Amethod:InterPro accession:IPR036236 description:Zinc finger C2H2 superfamily %0Amethod:InterPro accession:IPR036869 description:Chaperone J-domain superfamily
HPOL_0001188201-mRNA-2	HPOL_0001188201	-1.19956	5.01437e-30	0.796836	1.10075e-13	0.0187574	0.964162	1.97764	5.05664e-80	M4	M5	info=method:InterPro accession:IPR001623 description:DnaJ domain %0Amethod:InterPro accession:IPR003604 description:Matrin/U1-C-like%2C C2H2-type zinc finger %0Amethod:InterPro accession:IPR018253 description:DnaJ domain%2C conserved site %0Amethod:InterPro accession:IPR022755 description:Zinc finger%2C double-stranded RNA binding %0Amethod:InterPro accession:IPR036236 description:Zinc finger C2H2 superfamily %0Amethod:InterPro accession:IPR036869 description:Chaperone J-domain superfamily
HPOL_0001189101-mRNA-1	HPOL_0001189101	-0.322428	1.58425e-05	0.391907	2.06978e-07	-0.0786193	0.575939	0.792954	5.54927e-28	M4	M5	info=method:InterPro accession:IPR001680 description:WD40 repeat %0Amethod:InterPro accession:IPR015943 description:WD40/YVTN repeat-like-containing domain superfamily %0Amethod:InterPro accession:IPR017986 description:WD40-repeat-containing domain %0Amethod:InterPro accession:IPR036322 description:WD40-repeat-containing domain superfamily
HPOL_0001189101-mRNA-2	HPOL_0001189101	-0.322428	1.58425e-05	0.391907	2.06978e-07	-0.0786193	0.575939	0.792954	5.54927e-28	M4	M5	info=method:InterPro accession:IPR001680 description:WD40 repeat %0Amethod:InterPro accession:IPR015943 description:WD40/YVTN repeat-like-containing domain superfamily %0Amethod:InterPro accession:IPR017986 description:WD40-repeat-containing domain %0Amethod:InterPro accession:IPR036322 description:WD40-repeat-containing domain superfamily
HPOL_0001189301-mRNA-1	HPOL_0001189301	-7.81164	3.26798e-71	1.17774	0.0130488	0.0232878	0.991106	8.9661	5.20119e-94	M3	M3
HPOL_0001189401-mRNA-1	HPOL_0001189401	-6.05346	2.17416e-71	1.08458	0.000263029	-0.202435	0.759856	7.34048	3.26587e-105	M3	M3
HPOL_0001189701-mRNA-1	HPOL_0001189701	-12.4681	9.16413e-34	1.0106	0.226397	-0.159186	0.952696	13.6379	1.98737e-40	M3	M3
HPOL_0001190201-mRNA-1	HPOL_0001190201	-6.81659	4.48262e-32	1.29162	0.0281273	-0.0402673	0.985567	8.14848	1.25616e-45	M3	M3	info=method:InterPro accession:IPR004843 description:Calcineurin-like phosphoesterase domain%2C ApaH type %0Amethod:InterPro accession:IPR006186 description:Serine/threonine-specific protein phosphatase/bis(5-nucleosyl)-tetraphosphatase %0Amethod:InterPro accession:IPR029052 description:Metallo-dependent phosphatase-like
HPOL_0001190301-mRNA-1	HPOL_0001190301	-0.908055	7.1794e-23	0.91324	1.346e-22	-0.153415	0.305446	1.97471	3.25343e-104	M4	M5	info=method:InterPro accession:IPR002554 description:Protein phosphatase 2A%2C regulatory B subunit%2C B56 %0Amethod:InterPro accession:IPR011989 description:Armadillo-like helical %0Amethod:InterPro accession:IPR016024 description:Armadillo-type fold
HPOL_0001191001-mRNA-1	HPOL_0001191001	-0.522695	3.17435e-09	0.582731	6.03018e-11	-0.022399	0.939932	1.12783	4.14836e-39	M4	M5	info=method:InterPro accession:IPR004843 description:Calcineurin-like phosphoesterase domain%2C ApaH type %0Amethod:InterPro accession:IPR029052 description:Metallo-dependent phosphatase-like
HPOL_0001191501-mRNA-1	HPOL_0001191501	-7.4029	8.76294e-70	1.59031	0.000204241	-0.0712403	0.965691	9.06445	1.21337e-104	M3	M3
HPOL_0001192701-mRNA-1	HPOL_0001192701	-10.6887	1.66344e-42	1.15716	0.0367158	0.124742	0.943225	11.7211	3.52882e-51	M3	M3
HPOL_0001195601-mRNA-1	HPOL_0001195601	-5.4713	1.39175e-142	1.33651	1.21103e-09	-0.0519954	0.944356	6.85981	1.33609e-224	M3	M3
HPOL_0001197701-mRNA-1	HPOL_0001197701	-7.24106	1.89217e-41	1.20612	0.0245347	0.0768614	0.97173	8.37032	2.58501e-55	M3	M3	info=method:InterPro accession:IPR001304 description:C-type lectin-like %0Amethod:InterPro accession:IPR016186 description:C-type lectin-like/link domain superfamily %0Amethod:InterPro accession:IPR016187 description:C-type lectin fold
HPOL_0001198401-mRNA-1	HPOL_0001198401	-0.281487	2.03132e-05	0.846069	8.58731e-40	0.0108267	0.966856	1.11673	1.60201e-69	M4	M5	info=method:InterPro accession:IPR012816 description:NADAR %0Amethod:InterPro accession:IPR037238 description:YbiA-like superfamily
HPOL_0001198401-mRNA-2	HPOL_0001198401	-0.281476	2.03706e-05	0.845956	8.90971e-40	0.0106799	0.968056	1.11675	1.64533e-69	M4	M5	info=method:InterPro accession:IPR012816 description:NADAR %0Amethod:InterPro accession:IPR037238 description:YbiA-like superfamily
HPOL_0001199701-mRNA-1	HPOL_0001199701	-7.50765	1.20273e-137	1.19366	2.41851e-05	0.104644	0.899653	8.59666	4.38985e-181	M3	M3
HPOL_0001200101-mRNA-1	HPOL_0001200101	-0.441195	0.000127397	0.896134	3.17711e-15	0.231415	0.168984	1.10591	2.11387e-23	M4	M5	info=method:InterPro accession:IPR002058 description:PAP/25A-associated %0Amethod:InterPro accession:IPR002934 description:Polymerase%2C nucleotidyl transferase domain
HPOL_0001200801-mRNA-1	HPOL_0001200801	-4.59559	2.02549e-39	2.40781	9.43164e-38	0.242737	0.446167	6.76066	7.19345e-86	M4	M5	info=method:InterPro accession:IPR001254 description:Serine proteases%2C trypsin domain %0Amethod:InterPro accession:IPR001314 description:Peptidase S1A%2C chymotrypsin family %0Amethod:InterPro accession:IPR009003 description:Peptidase S1%2C PA clan %0Amethod:InterPro accession:IPR018114 description:Serine proteases%2C trypsin family%2C histidine active site %0Amethod:InterPro accession:IPR033116 description:Serine proteases%2C trypsin family%2C serine active site
HPOL_0001200801-mRNA-2	HPOL_0001200801	-4.59559	2.02549e-39	2.40781	9.43164e-38	0.242737	0.446167	6.76066	7.19345e-86	M4	M5	info=method:InterPro accession:IPR001254 description:Serine proteases%2C trypsin domain %0Amethod:InterPro accession:IPR001314 description:Peptidase S1A%2C chymotrypsin family %0Amethod:InterPro accession:IPR009003 description:Peptidase S1%2C PA clan %0Amethod:InterPro accession:IPR018114 description:Serine proteases%2C trypsin family%2C histidine active site %0Amethod:InterPro accession:IPR033116 description:Serine proteases%2C trypsin family%2C serine active site
HPOL_0001203401-mRNA-1	HPOL_0001203401	-10.8904	9.28822e-27	0.936796	0.141617	0.0102231	0.996501	11.817	1.5754e-31	M3	M3
HPOL_0001204901-mRNA-1	HPOL_0001204901	-7.05991	9.0598e-73	1.38662	0.000569451	0.0554243	0.973386	8.3911	6.3706e-103	M3	M3	info=method:InterPro accession:IPR001304 description:C-type lectin-like %0Amethod:InterPro accession:IPR016186 description:C-type lectin-like/link domain superfamily %0Amethod:InterPro accession:IPR016187 description:C-type lectin fold
HPOL_0001205001-mRNA-1	HPOL_0001205001	-8.81612	7.40331e-65	1.72369	0.00158172	0.00894738	0.996542	10.5309	1.48983e-92	M3	M3	info=method:InterPro accession:IPR001304 description:C-type lectin-like %0Amethod:InterPro accession:IPR016186 description:C-type lectin-like/link domain superfamily %0Amethod:InterPro accession:IPR016187 description:C-type lectin fold
HPOL_0001205101-mRNA-1	HPOL_0001205101	-8.90874	8.03858e-63	1.41558	0.0131871	0.0771064	0.973386	10.2472	3.25799e-83	M3	M3	info=method:InterPro accession:IPR001304 description:C-type lectin-like %0Amethod:InterPro accession:IPR016186 description:C-type lectin-like/link domain superfamily %0Amethod:InterPro accession:IPR016187 description:C-type lectin fold
HPOL_0001205601-mRNA-1	HPOL_0001205601	-6.07774	7.12856e-30	1.26595	7.64593e-06	-0.0158731	0.989412	7.35956	1.033e-43	M3	M3
HPOL_0001209601-mRNA-1	HPOL_0001209601	-7.89327	1.38763e-29	1.94107	0.00909054	0.16322	0.946493	9.67112	4.31131e-44	M3	M3
HPOL_0001209801-mRNA-1	HPOL_0001209801	-1.54378	7.94212e-42	1.01627	1.78582e-18	0.273814	0.0944265	2.28624	1.08052e-90	M3	M3	info=method:InterPro accession:IPR008962 description:PapD-like superfamily
HPOL_0001210001-mRNA-1	HPOL_0001210001	-1.07906	3.86342e-13	1.36311	9.0609e-20	-0.138721	0.650144	2.58089	3.96122e-70	M5	M3	info=method:InterPro accession:IPR000286 description:Histone deacetylase family %0Amethod:InterPro accession:IPR023696 description:Ureohydrolase domain superfamily %0Amethod:InterPro accession:IPR023801 description:Histone deacetylase domain %0Amethod:InterPro accession:IPR037138 description:Histone deacetylase domain superfamily
HPOL_0001213101-mRNA-1	HPOL_0001213101	-0.0102499	0.961338	0.801778	6.97832e-07	-0.0474945	0.926509	0.859522	4.1968e-08	M5	M4
HPOL_0001213701-mRNA-1	HPOL_0001213701	-9.12793	1.08144e-16	2.15574	2.7653e-09	0.0379859	0.97909	11.2457	5.15881e-25	M3	M3
HPOL_0001214701-mRNA-1	HPOL_0001214701	-10.9778	3.09106e-23	1.15694	0.0097211	0.126966	0.926395	12.0078	8.52329e-28	M3	M3
HPOL_0001214801-mRNA-1	HPOL_0001214801	-9.32106	1.98911e-38	1.3404	0.0321763	0.0834874	0.973386	10.578	1.90888e-49	M3	M3
HPOL_0001215001-mRNA-2	HPOL_0001215001	-3.13739	1.04745e-47	1.78414	6.16078e-22	0.316534	0.272867	4.605	2.10723e-103	M3	M3	info=method:InterPro accession:IPR013078 description:Histidine phosphatase superfamily%2C clade-1 %0Amethod:InterPro accession:IPR029033 description:Histidine phosphatase superfamily
HPOL_0001215001-mRNA-1	HPOL_0001215001	-3.08564	1.83377e-47	1.78717	1.99896e-22	0.309196	0.281401	4.56361	1.82628e-104	M3	M3	info=method:InterPro accession:IPR013078 description:Histidine phosphatase superfamily%2C clade-1 %0Amethod:InterPro accession:IPR029033 description:Histidine phosphatase superfamily
HPOL_0001215401-mRNA-1	HPOL_0001215401	-5.80325	8.01883e-97	1.02331	0.000289661	-0.0226668	0.982999	6.84923	2.97841e-135	M3	M3	info=method:InterPro accession:IPR002999 description:Tudor domain
HPOL_0001215801-mRNA-2	HPOL_0001215801	-0.169041	0.191118	0.717868	1.88526e-09	0.0668705	0.820891	0.820039	1.86603e-12	M4	M3	info=method:InterPro accession:IPR001810 description:F-box domain %0Amethod:InterPro accession:IPR036047 description:F-box-like domain superfamily
HPOL_0001215801-mRNA-1	HPOL_0001215801	-0.16791	0.193191	0.717505	1.75643e-09	0.0684669	0.813429	0.816948	2.01035e-12	M4	M3	info=method:InterPro accession:IPR001810 description:F-box domain %0Amethod:InterPro accession:IPR036047 description:F-box-like domain superfamily
HPOL_0001216601-mRNA-1	HPOL_0001216601	-3.0482	6.59836e-99	0.678904	7.53286e-06	-0.65848	0.000147413	4.38559	1.28724e-204	M3	M3	info=method:InterPro accession:IPR000889 description:Glutathione peroxidase %0Amethod:InterPro accession:IPR029759 description:Glutathione peroxidase active site %0Amethod:InterPro accession:IPR029760 description:Glutathione peroxidase conserved site %0Amethod:InterPro accession:IPR036249 description:Thioredoxin-like superfamily
HPOL_0001217801-mRNA-1	HPOL_0001217801	-9.13252	5.62754e-47	1.4611	0.00566542	0.138076	0.9335	10.4555	1.47322e-61	M3	M3
HPOL_0001218001-mRNA-1	HPOL_0001218001	-0.671298	3.77613e-17	0.629623	4.40505e-15	0.00305395	0.993295	1.29787	2.15569e-61	M4	M5
HPOL_0001218601-mRNA-1	HPOL_0001218601	-2.7665	1.3787e-145	1.23161	1.0348e-29	-0.035097	0.920201	4.03321	0	M3	M3	info=method:InterPro accession:IPR000608 description:Ubiquitin-conjugating enzyme E2 %0Amethod:InterPro accession:IPR016135 description:Ubiquitin-conjugating enzyme/RWD-like
HPOL_0001221101-mRNA-1	HPOL_0001221101	-0.844151	3.29698e-12	0.546852	1.33734e-05	-0.0402827	0.91658	1.43129	3.32695e-33	M4	M5	info=method:InterPro accession:IPR007230 description:Peptidase S59%2C nucleoporin %0Amethod:InterPro accession:IPR021967 description:Nuclear protein 96 %0Amethod:InterPro accession:IPR025574 description:Nucleoporin FG repeat %0Amethod:InterPro accession:IPR036903 description:Peptidase S59%2C nucleoporin superfamily %0Amethod:InterPro accession:IPR037637 description:Nuclear pore complex protein NUP98-NUP96 %0Amethod:InterPro accession:IPR037665 description:Nucleoporin peptidase S59-like
HPOL_0001221101-mRNA-2	HPOL_0001221101	-0.844151	3.29698e-12	0.546852	1.33734e-05	-0.0402827	0.91658	1.43129	3.32695e-33	M4	M5	info=method:InterPro accession:IPR007230 description:Peptidase S59%2C nucleoporin %0Amethod:InterPro accession:IPR021967 description:Nuclear protein 96 %0Amethod:InterPro accession:IPR025574 description:Nucleoporin FG repeat %0Amethod:InterPro accession:IPR036903 description:Peptidase S59%2C nucleoporin superfamily %0Amethod:InterPro accession:IPR037637 description:Nuclear pore complex protein NUP98-NUP96 %0Amethod:InterPro accession:IPR037665 description:Nucleoporin peptidase S59-like
HPOL_0001221801-mRNA-1	HPOL_0001221801	-4.40705	7.40547e-51	1.64012	8.58032e-08	-0.106588	0.907987	6.15376	2.18771e-98	M3	M3
HPOL_0001222501-mRNA-1	HPOL_0001222501	-1.46381	9.36232e-68	0.819039	1.18258e-21	-0.134964	0.332884	2.41782	8.15345e-184	M4	M5	info=method:InterPro accession:IPR001752 description:Kinesin motor domain %0Amethod:InterPro accession:IPR019821 description:Kinesin motor domain%2C conserved site %0Amethod:InterPro accession:IPR027417 description:P-loop containing nucleoside triphosphate hydrolase %0Amethod:InterPro accession:IPR036961 description:Kinesin motor domain superfamily
HPOL_0001224201-mRNA-1	HPOL_0001224201	-0.586106	2.38333e-13	0.720067	5.00146e-19	-0.095274	0.517279	1.40145	3.0998e-71	M5	M3	info=method:InterPro accession:IPR001752 description:Kinesin motor domain %0Amethod:InterPro accession:IPR019821 description:Kinesin motor domain%2C conserved site %0Amethod:InterPro accession:IPR027417 description:P-loop containing nucleoside triphosphate hydrolase %0Amethod:InterPro accession:IPR027640 description:Kinesin-like protein %0Amethod:InterPro accession:IPR036961 description:Kinesin motor domain superfamily
HPOL_0001224201-mRNA-3	HPOL_0001224201	-0.586018	2.43344e-13	0.719986	5.12563e-19	-0.095303	0.51726	1.40131	3.44473e-71	M5	M3	info=method:InterPro accession:IPR001752 description:Kinesin motor domain %0Amethod:InterPro accession:IPR019821 description:Kinesin motor domain%2C conserved site %0Amethod:InterPro accession:IPR027417 description:P-loop containing nucleoside triphosphate hydrolase %0Amethod:InterPro accession:IPR027640 description:Kinesin-like protein %0Amethod:InterPro accession:IPR036961 description:Kinesin motor domain superfamily
HPOL_0001224201-mRNA-2	HPOL_0001224201	-0.586018	2.43344e-13	0.719986	5.12563e-19	-0.095303	0.51726	1.40131	3.44473e-71	M5	M3	info=method:InterPro accession:IPR001752 description:Kinesin motor domain %0Amethod:InterPro accession:IPR019821 description:Kinesin motor domain%2C conserved site %0Amethod:InterPro accession:IPR027417 description:P-loop containing nucleoside triphosphate hydrolase %0Amethod:InterPro accession:IPR027640 description:Kinesin-like protein %0Amethod:InterPro accession:IPR036961 description:Kinesin motor domain superfamily
HPOL_0001224501-mRNA-1	HPOL_0001224501	-1.86229	9.53319e-45	0.691599	5.48068e-07	-0.291052	0.139406	2.84494	3.04365e-103	M3	M3	info=method:InterPro accession:IPR013785 description:Aldolase-type TIM barrel %0Amethod:InterPro accession:IPR016471 description:Nicotinamide phosphoribosyl transferase %0Amethod:InterPro accession:IPR036068 description:Nicotinate phosphoribosyltransferase-like%2C C-terminal %0Amethod:InterPro accession:IPR041525 description:Nicotinate/nicotinamide phosphoribosyltransferase %0Amethod:InterPro accession:IPR041529 description:Nicotinamide phosphoribosyltransferase%2C N-terminal domain
HPOL_0001227601-mRNA-1	HPOL_0001227601	-3.60269	6.12129e-56	1.06434	3.36102e-06	0.0188501	0.982722	4.64818	5.69321e-93	M3	M3	info=method:InterPro accession:IPR013087 description:Zinc finger C2H2-type %0Amethod:InterPro accession:IPR036236 description:Zinc finger C2H2 superfamily %0Amethod:InterPro accession:IPR040436 description:Protein disconnected-like
HPOL_0001227601-mRNA-3	HPOL_0001227601	-3.65215	1.35983e-59	1.06847	1.70036e-06	0.0351615	0.9698	4.68545	5.12292e-98	M3	M3	info=method:InterPro accession:IPR013087 description:Zinc finger C2H2-type %0Amethod:InterPro accession:IPR036236 description:Zinc finger C2H2 superfamily %0Amethod:InterPro accession:IPR040436 description:Protein disconnected-like
HPOL_0001227601-mRNA-2	HPOL_0001227601	-3.71138	3.78741e-63	1.07101	9.50312e-07	0.041657	0.959365	4.74074	4.66488e-103	M3	M3	info=method:InterPro accession:IPR013087 description:Zinc finger C2H2-type %0Amethod:InterPro accession:IPR036236 description:Zinc finger C2H2 superfamily %0Amethod:InterPro accession:IPR040436 description:Protein disconnected-like
HPOL_0001230301-mRNA-1	HPOL_0001230301	-8.21079	7.76762e-54	1.11514	0.0170025	0.094982	0.952073	9.23094	3.80634e-68	M3	M3
HPOL_0001230501-mRNA-1	HPOL_0001230501	-6.48507	2.57745e-43	1.44672	0.000700003	0.101311	0.942514	7.83048	5.20771e-63	M3	M3
HPOL_0001230701-mRNA-1	HPOL_0001230701	-2.63532	1.02459e-46	1.60888	5.99956e-19	-0.156699	0.677932	4.4009	2.31231e-129	M3	M3
HPOL_0001230801-mRNA-1	HPOL_0001230801	-7.02595	9.07263e-50	1.22153	0.00887979	0.0596434	0.975631	8.18784	1.50361e-67	M3	M3
HPOL_0001233201-mRNA-1	HPOL_0001233201	-1.63197	1.64384e-41	1.06021	1.00293e-17	0.0597789	0.859572	2.6324	2.05142e-106	M4	M5
HPOL_0001233201-mRNA-2	HPOL_0001233201	-1.63155	1.81078e-41	1.05993	1.0451e-17	0.0595789	0.860278	2.6319	2.55154e-106	M4	M5
HPOL_0001233501-mRNA-1	HPOL_0001233501	-0.831558	5.8884e-15	0.85598	1.94767e-15	0.168166	0.33545	1.51937	1.39379e-47	M3	M3
HPOL_0001234501-mRNA-1	HPOL_0001234501	-0.791981	9.01352e-18	0.369828	0.000133641	0.0126483	0.975658	1.14916	2.22257e-36	M4	M5	info=method:InterPro accession:IPR001373 description:Cullin%2C N-terminal %0Amethod:InterPro accession:IPR016158 description:Cullin homology domain %0Amethod:InterPro accession:IPR016159 description:Cullin repeat-like-containing domain superfamily %0Amethod:InterPro accession:IPR019559 description:Cullin protein%2C neddylation domain %0Amethod:InterPro accession:IPR033044 description:Cullin-4B %0Amethod:InterPro accession:IPR036317 description:Cullin homology domain superfamily %0Amethod:InterPro accession:IPR036388 description:Winged helix-like DNA-binding domain superfamily %0Amethod:InterPro accession:IPR036390 description:Winged helix DNA-binding domain superfamily
HPOL_0001234801-mRNA-1	HPOL_0001234801	-0.122911	0.527932	0.44632	0.0128357	-0.019268	0.977973	0.588499	0.00052557	M5	M3	info=method:InterPro accession:IPR009604 description:LsmAD domain %0Amethod:InterPro accession:IPR010920 description:LSM domain superfamily %0Amethod:InterPro accession:IPR025852 description:Ataxin 2%2C SM domain
HPOL_0001234801-mRNA-2	HPOL_0001234801	-0.122911	0.527932	0.44632	0.0128357	-0.019268	0.977973	0.588499	0.00052557	M5	M3	info=method:InterPro accession:IPR009604 description:LsmAD domain %0Amethod:InterPro accession:IPR010920 description:LSM domain superfamily %0Amethod:InterPro accession:IPR025852 description:Ataxin 2%2C SM domain
HPOL_0001235801-mRNA-1	HPOL_0001235801	-4.3655	1.30893e-84	0.929774	3.66038e-06	-0.304435	0.33838	5.5997	6.36408e-140	M3	M3
HPOL_0001235801-mRNA-2	HPOL_0001235801	-4.3659	5.10178e-84	0.929365	4.15338e-06	-0.304435	0.34093	5.5997	6.57139e-139	M3	M3
HPOL_0001237601-mRNA-1	HPOL_0001237601	-0.438614	8.06885e-06	0.740288	4.50378e-14	0.00943017	0.980684	1.16947	9.3585e-35	M3	M3	info=method:InterPro accession:IPR004918 description:Cdc37 %0Amethod:InterPro accession:IPR013855 description:Cdc37%2C N-terminal domain %0Amethod:InterPro accession:IPR013873 description:Cdc37%2C C-terminal %0Amethod:InterPro accession:IPR013874 description:Cdc37%2C Hsp90 binding %0Amethod:InterPro accession:IPR038189 description:Cdc37%2C Hsp90-binding domain superfamily
HPOL_0001237801-mRNA-1	HPOL_0001237801	-1.38724	2.8434e-43	0.701604	5.86331e-12	-0.192525	0.20965	2.28137	8.17729e-116	M4	M5	info=method:InterPro accession:IPR002641 description:Patatin-like phospholipase domain %0Amethod:InterPro accession:IPR016035 description:Acyl transferase/acyl hydrolase/lysophospholipase %0Amethod:InterPro accession:IPR033562 description:Patatin-like phospholipase domain-containing protein
HPOL_0001237801-mRNA-2	HPOL_0001237801	-1.38738	2.7805e-43	0.701461	5.91973e-12	-0.192525	0.20965	2.28137	8.13451e-116	M4	M5	info=method:InterPro accession:IPR002641 description:Patatin-like phospholipase domain %0Amethod:InterPro accession:IPR016035 description:Acyl transferase/acyl hydrolase/lysophospholipase %0Amethod:InterPro accession:IPR033562 description:Patatin-like phospholipase domain-containing protein
HPOL_0001239001-mRNA-1	HPOL_0001239001	-7.01031	3.39837e-32	1.41171	0.0125277	0.14832	0.932713	8.2737	1.09702e-44	M3	M3	info=method:InterPro accession:IPR029063 description:S-adenosyl-L-methionine-dependent methyltransferase
HPOL_0001240201-mRNA-1	HPOL_0001240201	-0.603441	0.040228	0.625222	0.032359	0.125093	0.869487	1.10357	7.97159e-05	M3	M3
HPOL_0001241901-mRNA-1	HPOL_0001241901	-0.728779	9.65109e-14	0.785596	2.23189e-15	0.0990767	0.608341	1.4153	5.72612e-49	M4	M5	info=method:InterPro accession:IPR001841 description:Zinc finger%2C RING-type %0Amethod:InterPro accession:IPR013083 description:Zinc finger%2C RING/FYVE/PHD-type %0Amethod:InterPro accession:IPR015943 description:WD40/YVTN repeat-like-containing domain superfamily %0Amethod:InterPro accession:IPR036322 description:WD40-repeat-containing domain superfamily %0Amethod:InterPro accession:IPR037381 description:E3 ubiquitin-protein ligase RFWD3
HPOL_0001243501-mRNA-1	HPOL_0001243501	-4.31392	8.94097e-22	2.63136	1.31722e-08	-0.511226	0.545928	7.4565	4.70217e-63	M3	M3
HPOL_0001244501-mRNA-1	HPOL_0001244501	-2.93603	2.46175e-74	0.701316	3.1479e-05	-0.0681731	0.885509	3.70552	2.2067e-118	M4	M5	info=method:InterPro accession:IPR023252 description:Aurora borealis protein
HPOL_0001245201-mRNA-1	HPOL_0001245201	-4.32949	8.9409e-146	0.572658	0.000594991	-0.192197	0.506166	5.09435	1.28215e-202	M3	M3	info=method:InterPro accession:IPR000719 description:Protein kinase domain %0Amethod:InterPro accession:IPR000980 description:SH2 domain %0Amethod:InterPro accession:IPR001245 description:Serine-threonine/tyrosine-protein kinase%2C catalytic domain %0Amethod:InterPro accession:IPR008266 description:Tyrosine-protein kinase%2C active site %0Amethod:InterPro accession:IPR011009 description:Protein kinase-like domain superfamily %0Amethod:InterPro accession:IPR017441 description:Protein kinase%2C ATP binding site %0Amethod:InterPro accession:IPR020635 description:Tyrosine-protein kinase%2C catalytic domain %0Amethod:InterPro accession:IPR036860 description:SH2 domain superfamily
HPOL_0001245201-mRNA-2	HPOL_0001245201	-4.30626	3.35202e-143	0.570498	0.000676868	-0.192076	0.510302	5.06883	3.84624e-199	M3	M3	info=method:InterPro accession:IPR000719 description:Protein kinase domain %0Amethod:InterPro accession:IPR000980 description:SH2 domain %0Amethod:InterPro accession:IPR001245 description:Serine-threonine/tyrosine-protein kinase%2C catalytic domain %0Amethod:InterPro accession:IPR008266 description:Tyrosine-protein kinase%2C active site %0Amethod:InterPro accession:IPR011009 description:Protein kinase-like domain superfamily %0Amethod:InterPro accession:IPR017441 description:Protein kinase%2C ATP binding site %0Amethod:InterPro accession:IPR020635 description:Tyrosine-protein kinase%2C catalytic domain %0Amethod:InterPro accession:IPR036860 description:SH2 domain superfamily
HPOL_0001245301-mRNA-1	HPOL_0001245301	-7.49586	4.8134e-47	0.716258	0.168705	-0.0805621	0.965691	8.29268	1.17553e-57	M3	M3
HPOL_0001248201-mRNA-1	HPOL_0001248201	-1.60716	2.96767e-23	0.815594	8.55352e-07	0.0386928	0.944477	2.38406	3.55606e-50	M5	M4	info=method:InterPro accession:IPR000626 description:Ubiquitin domain %0Amethod:InterPro accession:IPR000938 description:CAP Gly-rich domain %0Amethod:InterPro accession:IPR029071 description:Ubiquitin-like domain superfamily %0Amethod:InterPro accession:IPR036859 description:CAP Gly-rich domain superfamily
HPOL_0001248301-mRNA-1	HPOL_0001248301	-1.43435	3.25256e-21	1.23859	1.07994e-15	-0.0759012	0.856019	2.74884	3.79079e-75	M5	M4	info=method:InterPro accession:IPR008547 description:Protein of unknown function DUF829%2C TMEM53 %0Amethod:InterPro accession:IPR029058 description:Alpha/Beta hydrolase fold
HPOL_0001248701-mRNA-1	HPOL_0001248701	-0.977863	1.70692e-09	0.767702	4.371e-06	-0.118911	0.750724	1.86448	9.19552e-32	M4	M5	info=method:InterPro accession:IPR006887 description:Domain of unknown function DUF625 %0Amethod:InterPro accession:IPR011993 description:PH-like domain superfamily %0Amethod:InterPro accession:IPR016024 description:Armadillo-type fold
HPOL_0001251701-mRNA-1	HPOL_0001251701	-1.97873	4.98199e-58	1.27797	2.39382e-24	-0.0380803	0.926368	3.29478	2.04144e-159	M4	M5	info=method:InterPro accession:IPR000990 description:Innexin
HPOL_0001251901-mRNA-1	HPOL_0001251901	-5.49389	3.21416e-39	1.43215	0.00114987	0.263086	0.796591	6.66296	1.90937e-57	M3	M3	info=method:InterPro accession:IPR000210 description:BTB/POZ domain %0Amethod:InterPro accession:IPR011333 description:SKP1/BTB/POZ domain superfamily
HPOL_0001252401-mRNA-1	HPOL_0001252401	-1.76227	1.24284e-69	0.727443	1.63308e-12	-0.139361	0.429615	2.62907	2.66662e-154	M4	M5	info=method:InterPro accession:IPR001005 description:SANT/Myb domain %0Amethod:InterPro accession:IPR001623 description:DnaJ domain %0Amethod:InterPro accession:IPR009057 description:Homeobox-like domain superfamily %0Amethod:InterPro accession:IPR017877 description:Myb-like domain %0Amethod:InterPro accession:IPR032003 description:Ribosome-associated complex head domain %0Amethod:InterPro accession:IPR036869 description:Chaperone J-domain superfamily
HPOL_0001252501-mRNA-1	HPOL_0001252501	-0.912919	1.14923e-21	0.714264	2.16826e-13	0.0329952	0.913502	1.59419	4.95667e-64	M4	M5	info=method:InterPro accession:IPR003511 description:HORMA domain %0Amethod:InterPro accession:IPR027097 description:Mitotic spindle checkpoint protein Mad2 %0Amethod:InterPro accession:IPR036570 description:HORMA domain superfamily
HPOL_0001253501-mRNA-1	HPOL_0001253501	-4.28756	1.99052e-36	2.69074	2.01795e-15	-0.702838	0.157916	7.68115	8.75372e-115	M3	M3	info=method:InterPro accession:IPR002223 description:Pancreatic trypsin inhibitor Kunitz domain %0Amethod:InterPro accession:IPR020901 description:Proteinase inhibitor I2%2C Kunitz%2C conserved site %0Amethod:InterPro accession:IPR036880 description:Pancreatic trypsin inhibitor Kunitz domain superfamily
HPOL_0001253601-mRNA-1	HPOL_0001253601	-3.70271	9.29055e-30	3.27835	1.90838e-25	-0.692128	0.128296	7.67319	5.68269e-125	M3	M3	info=method:InterPro accession:IPR002223 description:Pancreatic trypsin inhibitor Kunitz domain %0Amethod:InterPro accession:IPR036880 description:Pancreatic trypsin inhibitor Kunitz domain superfamily
HPOL_0001256701-mRNA-1	HPOL_0001256701	-6.41782	1.66971e-45	1.30699	0.000997791	0.0314118	0.983023	7.6934	2.66899e-65	M3	M3	info=method:InterPro accession:IPR000494 description:Receptor L-domain
HPOL_0001256901-mRNA-1	HPOL_0001256901	-9.45331	1.20654e-67	1.49862	0.00357157	-0.0107239	0.996107	10.9627	4.12583e-91	M3	M3	info=method:InterPro accession:IPR000719 description:Protein kinase domain %0Amethod:InterPro accession:IPR008271 description:Serine/threonine-protein kinase%2C active site %0Amethod:InterPro accession:IPR011009 description:Protein kinase-like domain superfamily
HPOL_0001256901-mRNA-2	HPOL_0001256901	-9.45331	1.20654e-67	1.49862	0.00357157	-0.0107239	0.996107	10.9627	4.12583e-91	M3	M3	info=method:InterPro accession:IPR000719 description:Protein kinase domain %0Amethod:InterPro accession:IPR008271 description:Serine/threonine-protein kinase%2C active site %0Amethod:InterPro accession:IPR011009 description:Protein kinase-like domain superfamily
HPOL_0001257501-mRNA-1	HPOL_0001257501	-8.85323	3.55344e-67	0.800933	0.155591	-0.0311823	0.98801	9.68535	1.11618e-80	M3	M3	info=method:InterPro accession:IPR022742 description:Serine aminopeptidase%2C S33 %0Amethod:InterPro accession:IPR029058 description:Alpha/Beta hydrolase fold
HPOL_0001257701-mRNA-2	HPOL_0001257701	-10.0976	5.78877e-40	1.16148	0.0255318	-0.13843	0.931045	11.3975	6.80772e-51	M3	M3	info=method:InterPro accession:IPR022742 description:Serine aminopeptidase%2C S33 %0Amethod:InterPro accession:IPR029058 description:Alpha/Beta hydrolase fold
HPOL_0001257701-mRNA-1	HPOL_0001257701	-10.097	5.67391e-40	1.1603	0.0256126	-0.139579	0.93064	11.3968	6.62276e-51	M3	M3	info=method:InterPro accession:IPR022742 description:Serine aminopeptidase%2C S33 %0Amethod:InterPro accession:IPR029058 description:Alpha/Beta hydrolase fold
HPOL_0001258801-mRNA-1	HPOL_0001258801	-8.77316	1.58528e-15	2.52854	1.30927e-12	0.398375	0.537155	10.9033	1.30278e-23	M3	M3	info=method:InterPro accession:IPR000535 description:Major sperm protein (MSP) domain %0Amethod:InterPro accession:IPR008962 description:PapD-like superfamily %0Amethod:InterPro accession:IPR013783 description:Immunoglobulin-like fold
HPOL_0001259401-mRNA-1	HPOL_0001259401	-5.5928	3.51418e-50	2.14726	5.88653e-10	-0.265428	0.726456	8.00548	3.29138e-102	M3	M3	info=method:InterPro accession:IPR001594 description:Palmitoyltransferase%2C DHHC domain
HPOL_0001261301-mRNA-1	HPOL_0001261301	-4.86845	5.65112e-71	1.22235	3.29014e-06	-0.113081	0.877017	6.20388	2.17344e-115	M3	M3	info=method:InterPro accession:IPR000719 description:Protein kinase domain %0Amethod:InterPro accession:IPR008271 description:Serine/threonine-protein kinase%2C active site %0Amethod:InterPro accession:IPR011009 description:Protein kinase-like domain superfamily
HPOL_0001263101-mRNA-1	HPOL_0001263101	-0.640431	2.56381e-13	0.873117	1.91344e-23	0.155865	0.253973	1.35768	2.82598e-56	M4	M5	info=method:InterPro accession:IPR008590 description:Protein of unknown function DUF872%2C transmembrane %0Amethod:InterPro accession:IPR039714 description:Transmembrane protein 134
HPOL_0001263201-mRNA-1	HPOL_0001263201	-0.379271	1.57074e-06	0.868362	9.3361e-29	0.0522452	0.778301	1.19539	4.12319e-55	M4	M5	info=method:InterPro accession:IPR001680 description:WD40 repeat %0Amethod:InterPro accession:IPR005481 description:Biotin carboxylase-like%2C N-terminal domain %0Amethod:InterPro accession:IPR015943 description:WD40/YVTN repeat-like-containing domain superfamily %0Amethod:InterPro accession:IPR016185 description:Pre-ATP-grasp domain superfamily %0Amethod:InterPro accession:IPR017986 description:WD40-repeat-containing domain %0Amethod:InterPro accession:IPR036322 description:WD40-repeat-containing domain superfamily
HPOL_0001263501-mRNA-1	HPOL_0001263501	-2.075	5.17645e-44	1.58526	3.56035e-26	-0.127283	0.689394	3.78755	9.79089e-145	M5	M3	info=method:InterPro accession:IPR011701 description:Major facilitator superfamily %0Amethod:InterPro accession:IPR020846 description:Major facilitator superfamily domain %0Amethod:InterPro accession:IPR036259 description:MFS transporter superfamily
HPOL_0001264901-mRNA-1	HPOL_0001264901	-8.06092	3.2565e-68	1.36858	0.00398524	0.0294878	0.987351	9.40001	6.75939e-93	M3	M3	info=method:InterPro accession:IPR001236 description:Lactate/malate dehydrogenase%2C N-terminal %0Amethod:InterPro accession:IPR001557 description:L-lactate/malate dehydrogenase %0Amethod:InterPro accession:IPR010945 description:Malate dehydrogenase%2C type 2 %0Amethod:InterPro accession:IPR015955 description:Lactate dehydrogenase/glycoside hydrolase%2C family 4%2C C-terminal %0Amethod:InterPro accession:IPR022383 description:Lactate/malate dehydrogenase%2C C-terminal %0Amethod:InterPro accession:IPR036291 description:NAD(P)-binding domain superfamily
HPOL_0001265701-mRNA-1	HPOL_0001265701	-10.7008	4.08828e-31	1.26672	0.0436968	0.0626987	0.97909	11.9049	1.71999e-38	M3	M3
HPOL_0001266801-mRNA-1	HPOL_0001266801	-4.51175	4.7894e-69	1.0898	2.90703e-05	-0.0574722	0.948319	5.65902	1.22623e-108	M3	M3
HPOL_0001268601-mRNA-1	HPOL_0001268601	-1.0389	1.57695e-28	0.608182	1.93455e-10	-0.0867828	0.653708	1.73387	7.51939e-78	M4	M5	info=method:InterPro accession:IPR003689 description:Zinc/iron permease
HPOL_0001269401-mRNA-1	HPOL_0001269401	-7.21921	6.99914e-83	1.25354	0.00155008	0.0466274	0.976044	8.42612	3.94252e-113	M3	M3	info=method:InterPro accession:IPR013585 description:Protocadherin
HPOL_0001270901-mRNA-1	HPOL_0001270901	-5.78343	2.8519e-178	0.42318	0.047561	-0.457458	0.103868	6.66407	1.06147e-237	M3	M3
HPOL_0001274301-mRNA-1	HPOL_0001274301	-0.0809282	0.322849	0.53884	2.50014e-13	0.102796	0.409532	0.516972	7.8682e-13	M4	M5	info=method:InterPro accession:IPR001619 description:Sec1-like protein %0Amethod:InterPro accession:IPR027121 description:Vacuolar protein sorting-associated protein 33 %0Amethod:InterPro accession:IPR027482 description:Sec1-like%2C domain 2 %0Amethod:InterPro accession:IPR036045 description:Sec1-like superfamily
HPOL_0001275701-mRNA-1	HPOL_0001275701	-1.1554	3.32498e-33	0.73208	1.13968e-13	0.0510666	0.843914	1.83641	2.1209e-82	M4	M5	info=method:InterPro accession:IPR000357 description:HEAT repeat %0Amethod:InterPro accession:IPR011989 description:Armadillo-like helical %0Amethod:InterPro accession:IPR016024 description:Armadillo-type fold %0Amethod:InterPro accession:IPR021133 description:HEAT%2C type 2 %0Amethod:InterPro accession:IPR024395 description:CLASP N-terminal domain %0Amethod:InterPro accession:IPR029632 description:Zygote defective protein 9 %0Amethod:InterPro accession:IPR034085 description:TOG domain
HPOL_0001275801-mRNA-1	HPOL_0001275801	-7.00867	2.31979e-38	1.6368	6.92288e-05	0.199416	0.852734	8.44606	1.45792e-55	M3	M3	info=method:InterPro accession:IPR004296 description:DUF236 repeat
HPOL_0001275901-mRNA-1	HPOL_0001275901	-9.88039	1.38978e-18	1.41143	0.00161553	0.00827397	0.996303	11.2835	4.17644e-24	M3	M3
HPOL_0001276101-mRNA-1	HPOL_0001276101	-7.31292	7.93368e-47	3.21852	1.29732e-10	-0.682311	0.422018	11.2138	7.64817e-109	M3	M3
HPOL_0001279701-mRNA-1	HPOL_0001279701	-9.35855	6.19941e-90	1.53182	0.00177852	0.0971833	0.954841	10.7932	6.16664e-120	M3	M3	info=method:InterPro accession:IPR006680 description:Amidohydrolase-related %0Amethod:InterPro accession:IPR011059 description:Metal-dependent hydrolase%2C composite domain superfamily %0Amethod:InterPro accession:IPR011778 description:Hydantoinase/dihydropyrimidinase %0Amethod:InterPro accession:IPR032466 description:Metal-dependent hydrolase
HPOL_0001280501-mRNA-1	HPOL_0001280501	-1.25141	6.47837e-16	0.650803	2.33354e-05	-0.490933	0.00890186	2.39315	1.43343e-56	M3	M3	info=method:InterPro accession:IPR002110 description:Ankyrin repeat %0Amethod:InterPro accession:IPR020683 description:Ankyrin repeat-containing domain %0Amethod:InterPro accession:IPR024862 description:Transient receptor potential cation channel subfamily V %0Amethod:InterPro accession:IPR036770 description:Ankyrin repeat-containing domain superfamily
HPOL_0001280701-mRNA-1	HPOL_0001280701	-2.7765	1.47867e-115	0.705705	2.37546e-08	-0.0106708	0.982373	3.49287	3.35144e-183	M3	M3	info=method:InterPro accession:IPR008146 description:Glutamine synthetase%2C catalytic domain %0Amethod:InterPro accession:IPR008147 description:Glutamine synthetase%2C beta-Grasp domain %0Amethod:InterPro accession:IPR014746 description:Glutamine synthetase/guanido kinase%2C catalytic domain %0Amethod:InterPro accession:IPR027302 description:Glutamine synthetase%2C N-terminal conserved site %0Amethod:InterPro accession:IPR036651 description:Glutamine synthetase%2C N-terminal domain superfamily
HPOL_0001281601-mRNA-1	HPOL_0001281601	-5.77943	1.10232e-38	1.46207	0.000225913	0.107433	0.931967	7.13407	9.31493e-59	M3	M3
HPOL_0001281701-mRNA-1	HPOL_0001281701	-7.65829	5.24976e-25	1.64202	5.15118e-06	0.208513	0.807329	9.09179	4.54676e-35	M3	M3
HPOL_0001283101-mRNA-1	HPOL_0001283101	-11.2094	5.27029e-46	1.11582	0.157789	-0.0632512	0.981248	12.3885	2.93821e-56	M3	M3	info=method:InterPro accession:IPR006349 description:2-phosphoglycolate phosphatase%2C eukaryotic %0Amethod:InterPro accession:IPR006357 description:HAD-superfamily hydrolase%2C subfamily IIA %0Amethod:InterPro accession:IPR023214 description:HAD superfamily %0Amethod:InterPro accession:IPR036412 description:HAD-like superfamily
HPOL_0001288001-mRNA-1	HPOL_0001288001	0.0342382	0.859632	0.607932	0.000137638	-0.106541	0.765221	0.680235	9.70132e-06	M4	M5	info=method:InterPro accession:IPR004023 description:Mago nashi protein %0Amethod:InterPro accession:IPR036605 description:Mago nashi superfamily
HPOL_0001288801-mRNA-1	HPOL_0001288801	-6.93194	3.04766e-37	0.788382	0.00279009	-0.25402	0.600995	7.97434	2.79203e-49	M3	M3	info=method:InterPro accession:IPR003439 description:ABC transporter-like %0Amethod:InterPro accession:IPR026082 description:ABC transporter A %0Amethod:InterPro accession:IPR027417 description:P-loop containing nucleoside triphosphate hydrolase
HPOL_0001288901-mRNA-1	HPOL_0001288901	-6.39788	1.17149e-53	0.965463	0.00232987	-0.206324	0.77048	7.56966	3.48642e-75	M3	M3	info=method:InterPro accession:IPR003439 description:ABC transporter-like %0Amethod:InterPro accession:IPR017871 description:ABC transporter%2C conserved site %0Amethod:InterPro accession:IPR026082 description:ABC transporter A %0Amethod:InterPro accession:IPR027417 description:P-loop containing nucleoside triphosphate hydrolase
HPOL_0001289001-mRNA-1	HPOL_0001289001	-0.912283	9.50301e-18	0.606532	2.34742e-08	0.0622644	0.813429	1.45655	9.35824e-44	M4	M5
HPOL_0001289101-mRNA-1	HPOL_0001289101	-0.74777	5.64855e-10	0.90168	1.15155e-13	0.132936	0.55547	1.51651	8.6632e-38	M4	M5	info=method:InterPro accession:IPR018630 description:RZZ complex%2C subunit Zwilch
HPOL_0001289201-mRNA-1	HPOL_0001289201	-3.12216	3.39923e-75	1.03636	1.41802e-09	0.104943	0.797358	4.05357	7.61467e-127	M5	M3
HPOL_0001289301-mRNA-2	HPOL_0001289301	-9.97468	1.01133e-57	1.08241	0.0788822	0.0108929	0.996303	11.0462	5.92903e-71	M3	M3
HPOL_0001289301-mRNA-1	HPOL_0001289301	-9.97468	1.01133e-57	1.08241	0.0788822	0.0108929	0.996303	11.0462	5.92903e-71	M3	M3
HPOL_0001289601-mRNA-1	HPOL_0001289601	-8.21802	3.66846e-65	0.846908	0.0315567	-0.0152328	0.992533	9.08016	8.15719e-80	M3	M3	info=method:InterPro accession:IPR003961 description:Fibronectin type III %0Amethod:InterPro accession:IPR013783 description:Immunoglobulin-like fold %0Amethod:InterPro accession:IPR036116 description:Fibronectin type III superfamily
HPOL_0001289801-mRNA-1	HPOL_0001289801	-7.79246	4.99259e-54	0.930786	0.0460295	0.00247369	0.999323	8.72077	8.76507e-68	M3	M3
HPOL_0001291901-mRNA-2	HPOL_0001291901	-0.379957	2.4125e-06	1.05396	7.86728e-41	-0.12901	0.312418	1.56292	3.71057e-90	M3	M3	info=method:InterPro accession:IPR001841 description:Zinc finger%2C RING-type %0Amethod:InterPro accession:IPR013083 description:Zinc finger%2C RING/FYVE/PHD-type
HPOL_0001291901-mRNA-1	HPOL_0001291901	-0.382726	1.93029e-06	1.05399	5.52794e-41	-0.128834	0.311953	1.56555	8.49739e-91	M3	M3	info=method:InterPro accession:IPR001841 description:Zinc finger%2C RING-type %0Amethod:InterPro accession:IPR013083 description:Zinc finger%2C RING/FYVE/PHD-type
HPOL_0001292301-mRNA-1	HPOL_0001292301	-0.480887	3.68949e-09	0.667198	1.4324e-16	-0.267677	0.00836009	1.41576	7.2629e-72	M4	M5	info=method:InterPro accession:IPR036420 description:BRCT domain superfamily
HPOL_0001293801-mRNA-1	HPOL_0001293801	-0.695123	1.75165e-10	0.655978	2.69652e-09	0.152074	0.412283	1.19903	3.56384e-29	M4	M5	info=method:InterPro accession:IPR007128 description:Nuclear MIS12/MIND complex subunit PMF1/Nnf1
HPOL_0001295301-mRNA-1	HPOL_0001295301	-8.23648	3.83828e-94	0.810979	0.0285579	-0.11441	0.91658	9.16187	6.23605e-117	M3	M3	info=method:InterPro accession:IPR000719 description:Protein kinase domain %0Amethod:InterPro accession:IPR011009 description:Protein kinase-like domain superfamily
HPOL_0001295801-mRNA-1	HPOL_0001295801	-1.6037	4.73309e-102	0.657029	8.60208e-18	-0.106717	0.412967	2.36744	2.74893e-222	M4	M5	info=method:InterPro accession:IPR000009 description:Protein phosphatase 2A regulatory subunit PR55 %0Amethod:InterPro accession:IPR001680 description:WD40 repeat %0Amethod:InterPro accession:IPR015943 description:WD40/YVTN repeat-like-containing domain superfamily %0Amethod:InterPro accession:IPR018067 description:Protein phosphatase 2A regulatory subunit PR55%2C conserved site %0Amethod:InterPro accession:IPR036322 description:WD40-repeat-containing domain superfamily
HPOL_0001296601-mRNA-1	HPOL_0001296601	-8.3323	5.59923e-29	1.54751	0.00119434	0.302451	0.779122	9.57736	3.46914e-38	M3	M3
HPOL_0001297401-mRNA-1	HPOL_0001297401	-0.356079	0.000494297	0.26262	0.0140078	-0.162222	0.31542	0.78092	2.23575e-15	M4	M5	info=method:InterPro accession:IPR003439 description:ABC transporter-like %0Amethod:InterPro accession:IPR003593 description:AAA+ ATPase domain %0Amethod:InterPro accession:IPR017871 description:ABC transporter%2C conserved site %0Amethod:InterPro accession:IPR027417 description:P-loop containing nucleoside triphosphate hydrolase
HPOL_0001297901-mRNA-1	HPOL_0001297901	-0.211697	0.00985307	0.575105	5.10769e-13	-0.0011501	0.996783	0.787952	2.08497e-24	M4	M5	info=method:InterPro accession:IPR000504 description:RNA recognition motif domain %0Amethod:InterPro accession:IPR012677 description:Nucleotide-binding alpha-beta plait domain superfamily %0Amethod:InterPro accession:IPR028851 description:Periphilin-1 %0Amethod:InterPro accession:IPR035979 description:RNA-binding domain superfamily
HPOL_0001298501-mRNA-1	HPOL_0001298501	-8.37306	1.00676e-14	1.67229	1.31156e-08	0.16696	0.809348	9.87838	2.6316e-20	M3	M3	info=method:InterPro accession:IPR021010 description:Cytosolic motility protein
HPOL_0001298601-mRNA-1	HPOL_0001298601	-10.4104	1.51908e-44	1.71914	0.033029	0.156955	0.954119	11.9726	7.3238e-59	M3	M3	info=method:InterPro accession:IPR021010 description:Cytosolic motility protein
HPOL_0001299401-mRNA-1	HPOL_0001299401	-7.06058	5.33321e-52	2.46204	2.46264e-07	-0.270017	0.81566	9.79264	2.61088e-99	M3	M3
HPOL_0001300801-mRNA-1	HPOL_0001300801	-3.45536	7.73187e-38	1.64014	1.81048e-09	-0.16683	0.79753	5.26233	1.15297e-86	M3	M3	info=method:InterPro accession:IPR006028 description:Gamma-aminobutyric acid A receptor/Glycine receptor alpha %0Amethod:InterPro accession:IPR006029 description:Neurotransmitter-gated ion-channel transmembrane domain %0Amethod:InterPro accession:IPR006201 description:Neurotransmitter-gated ion-channel %0Amethod:InterPro accession:IPR006202 description:Neurotransmitter-gated ion-channel ligand-binding domain %0Amethod:InterPro accession:IPR018000 description:Neurotransmitter-gated ion-channel%2C conserved site %0Amethod:InterPro accession:IPR036719 description:Neurotransmitter-gated ion-channel transmembrane domain superfamily %0Amethod:InterPro accession:IPR036734 description:Neurotransmitter-gated ion-channel ligand-binding domain superfamily
HPOL_0001301201-mRNA-1	HPOL_0001301201	-1.00913	1.23503e-38	0.390718	1.40283e-06	0.0851926	0.569555	1.31466	5.52741e-65	M4	M5	info=method:InterPro accession:IPR019343 description:Uncharacterised domain KLRAQ/TTKRSYEDQ%2C N-terminal %0Amethod:InterPro accession:IPR019348 description:Uncharacterised domain KLRAQ/TTKRSYEDQ%2C C-terminal %0Amethod:InterPro accession:IPR040024 description:Protein phosphatase 1 regulatory subunit 21
HPOL_0001301401-mRNA-1	HPOL_0001301401	-10.6466	1.38613e-40	1.46072	0.0568477	-0.0351948	0.991665	12.1426	9.86332e-53	M3	M3	info=method:InterPro accession:IPR000242 description:PTP type protein phosphatase %0Amethod:InterPro accession:IPR000387 description:Tyrosine specific protein phosphatases domain %0Amethod:InterPro accession:IPR003595 description:Protein-tyrosine phosphatase%2C catalytic %0Amethod:InterPro accession:IPR016130 description:Protein-tyrosine phosphatase%2C active site %0Amethod:InterPro accession:IPR029021 description:Protein-tyrosine phosphatase-like
HPOL_0001301601-mRNA-1	HPOL_0001301601	-4.3979	8.34756e-50	1.53276	6.8283e-07	-0.0288068	0.980684	5.95947	7.97448e-91	M3	M3
HPOL_0001301801-mRNA-1	HPOL_0001301801	-6.92592	1.30168e-68	1.03494	0.006599	-0.152239	0.883465	8.1131	2.58713e-94	M3	M3
HPOL_0001301901-mRNA-1	HPOL_0001301901	-6.71972	9.59517e-79	1.01534	0.00643223	-0.129231	0.903744	7.8643	4.55097e-108	M3	M3
HPOL_0001302601-mRNA-1	HPOL_0001302601	-4.58407	4.26852e-60	1.24906	1.19448e-05	-0.0215928	0.984581	5.85472	7.58681e-98	M3	M3
HPOL_0001302701-mRNA-1	HPOL_0001302701	-4.99996	6.46104e-56	0.991254	0.00336462	-0.160101	0.854065	6.15132	1.83639e-84	M3	M3	info=method:InterPro accession:IPR000719 description:Protein kinase domain %0Amethod:InterPro accession:IPR000980 description:SH2 domain %0Amethod:InterPro accession:IPR001245 description:Serine-threonine/tyrosine-protein kinase%2C catalytic domain %0Amethod:InterPro accession:IPR008266 description:Tyrosine-protein kinase%2C active site %0Amethod:InterPro accession:IPR011009 description:Protein kinase-like domain superfamily %0Amethod:InterPro accession:IPR017441 description:Protein kinase%2C ATP binding site %0Amethod:InterPro accession:IPR020635 description:Tyrosine-protein kinase%2C catalytic domain %0Amethod:InterPro accession:IPR036860 description:SH2 domain superfamily
HPOL_0001302801-mRNA-1	HPOL_0001302801	-13.4352	8.44746e-29	2.02695	0.0021997	-0.128796	0.95632	15.5909	1.25062e-38	M3	M3
HPOL_0001303001-mRNA-1	HPOL_0001303001	-7.26969	1.80591e-51	1.8403	5.53051e-05	-0.169538	0.898785	9.27953	1.5167e-83	M3	M3
HPOL_0001303501-mRNA-1	HPOL_0001303501	-6.93517	5.55544e-41	0.471047	0.44385	-0.152706	0.929747	7.55893	9.37981e-49	M3	M3
HPOL_0001304001-mRNA-1	HPOL_0001304001	-8.28452	9.97672e-42	1.91939	0.00205564	0.245837	0.886563	9.95807	4.37424e-60	M3	M3	info=method:InterPro accession:IPR000535 description:Major sperm protein (MSP) domain %0Amethod:InterPro accession:IPR008962 description:PapD-like superfamily %0Amethod:InterPro accession:IPR013783 description:Immunoglobulin-like fold
HPOL_0001304101-mRNA-1	HPOL_0001304101	-5.48197	1.39539e-75	0.780866	0.00726422	0.0470428	0.966014	6.21579	1.73739e-97	M3	M3
HPOL_0001305601-mRNA-1	HPOL_0001305601	-6.3427	1.81089e-39	1.75874	1.21749e-10	0.0655914	0.943198	8.03585	3.14202e-63	M3	M3
HPOL_0001305601-mRNA-3	HPOL_0001305601	-6.34008	2.20748e-39	1.76084	1.28521e-10	0.0656402	0.943198	8.03528	3.93204e-63	M3	M3
HPOL_0001305601-mRNA-2	HPOL_0001305601	-6.34022	1.04021e-39	1.76031	6.89474e-11	0.0651251	0.942931	8.0354	1.16091e-63	M3	M3
HPOL_0001306801-mRNA-1	HPOL_0001306801	-5.09844	1.87187e-28	1.21498	0.0113266	-0.0563163	0.975847	6.36974	4.6436e-44	M3	M3
HPOL_0001306901-mRNA-1	HPOL_0001306901	-0.124902	0.859889	1.24879	0.0403834	-0.137262	0.943198	1.51095	0.00882258	M3	M3
HPOL_0001307401-mRNA-1	HPOL_0001307401	-0.220802	0.000206573	0.32496	4.97125e-08	-0.0541076	0.65175	0.599869	1.11925e-25	M4	M5	info=method:InterPro accession:IPR000608 description:Ubiquitin-conjugating enzyme E2 %0Amethod:InterPro accession:IPR016135 description:Ubiquitin-conjugating enzyme/RWD-like
HPOL_0001308901-mRNA-2	HPOL_0001308901	-10.7826	4.02033e-21	2.48057	0.00238026	0.134339	0.965691	13.1288	5.46385e-31	M3	M3
HPOL_0001308901-mRNA-1	HPOL_0001308901	-10.7828	4.0144e-21	2.48028	0.0023835	0.134268	0.965691	13.1289	5.46499e-31	M3	M3
HPOL_0001310901-mRNA-1	HPOL_0001310901	-1.56428	1.77069e-76	0.674361	8.84805e-15	-0.178518	0.16428	2.41716	6.55003e-182	M4	M3
HPOL_0001312101-mRNA-1	HPOL_0001312101	-1.21397	7.6965e-28	0.594932	1.79178e-07	-0.0647691	0.814624	1.87367	4.16988e-65	M4	M5	info=method:InterPro accession:IPR018888 description:Uncharacterised protein family UPF0561
HPOL_0001312701-mRNA-1	HPOL_0001312701	-0.384065	5.39581e-07	0.322897	4.15187e-05	-0.20264	0.0513116	0.909602	2.83444e-34	M4	M5	info=method:InterPro accession:IPR019137 description:Nck-associated protein 1
HPOL_0001312801-mRNA-1	HPOL_0001312801	-3.05271	4.15162e-13	1.64523	2.06978e-07	-0.339497	0.541267	5.03744	3.35948e-35	M3	M3
HPOL_0001313801-mRNA-1	HPOL_0001313801	-1.04552	1.54887e-12	1.08357	1.13338e-13	0.363861	0.0693472	1.76523	4.78226e-34	M3	M3	info=method:InterPro accession:IPR001534 description:Transthyretin-like %0Amethod:InterPro accession:IPR038479 description:Transthyretin-like superfamily
HPOL_0001314601-mRNA-1	HPOL_0001314601	-1.8444	3.40787e-24	1.03896	2.45055e-08	0.114853	0.79481	2.7685	1.9875e-53	M5	M4	info=method:InterPro accession:IPR004686 description:Tricarboxylate/iron carrier
HPOL_0001314701-mRNA-1	HPOL_0001314701	-10.6478	2.73021e-53	1.36307	0.0336017	0.0358378	0.988533	11.975	1.75685e-67	M3	M3	info=method:InterPro accession:IPR000719 description:Protein kinase domain %0Amethod:InterPro accession:IPR000980 description:SH2 domain %0Amethod:InterPro accession:IPR001245 description:Serine-threonine/tyrosine-protein kinase%2C catalytic domain %0Amethod:InterPro accession:IPR008266 description:Tyrosine-protein kinase%2C active site %0Amethod:InterPro accession:IPR011009 description:Protein kinase-like domain superfamily %0Amethod:InterPro accession:IPR017441 description:Protein kinase%2C ATP binding site %0Amethod:InterPro accession:IPR020635 description:Tyrosine-protein kinase%2C catalytic domain %0Amethod:InterPro accession:IPR035849 description:Fes/Fps/Fer%2C SH2 domain %0Amethod:InterPro accession:IPR036860 description:SH2 domain superfamily
HPOL_0001314801-mRNA-1	HPOL_0001314801	-3.90568	1.22884e-53	1.70697	3.27074e-11	0.0430221	0.966448	5.56963	2.28389e-108	M3	M3
HPOL_0001315801-mRNA-1	HPOL_0001315801	-3.64646	3.31389e-31	2.11479	5.41134e-12	0.256755	0.689602	5.50449	3.16377e-70	M3	M3	info=method:InterPro accession:IPR019103 description:Aspartic peptidase%2C DDI1-type %0Amethod:InterPro accession:IPR021109 description:Aspartic peptidase domain superfamily
HPOL_0001316301-mRNA-1	HPOL_0001316301	-1.61484	5.41786e-28	0.93267	1.74998e-10	-0.0995598	0.767291	2.64707	3.37277e-74	M3	M3	info=method:InterPro accession:IPR005828 description:Major facilitator%2C sugar transporter-like %0Amethod:InterPro accession:IPR020846 description:Major facilitator superfamily domain %0Amethod:InterPro accession:IPR036259 description:MFS transporter superfamily
HPOL_0001317101-mRNA-1	HPOL_0001317101	-6.10695	1.6948e-62	1.18993	0.00023952	-0.135413	0.879316	7.43229	1.16745e-92	M3	M3
HPOL_0001317501-mRNA-1	HPOL_0001317501	-0.590792	2.8234e-18	0.4244	9.95548e-10	-0.0519738	0.736327	1.06717	2.67994e-57	M4	M5	info=method:InterPro accession:IPR001841 description:Zinc finger%2C RING-type %0Amethod:InterPro accession:IPR011016 description:Zinc finger%2C RING-CH-type %0Amethod:InterPro accession:IPR013083 description:Zinc finger%2C RING/FYVE/PHD-type %0Amethod:InterPro accession:IPR025754 description:TRC8 N-terminal domain
HPOL_0001317801-mRNA-1	HPOL_0001317801	-9.10857	1.11626e-64	1.27569	0.0148767	0.23865	0.858995	10.1456	1.82945e-80	M3	M3
HPOL_0001319001-mRNA-1	HPOL_0001319001	-7.16937	1.83372e-44	1.40751	6.53626e-05	-0.0345502	0.980278	8.61143	4.57205e-64	M3	M3
HPOL_0001319001-mRNA-2	HPOL_0001319001	-7.06894	2.64704e-44	1.40806	8.86569e-05	-0.0348782	0.980278	8.51187	3.80298e-64	M3	M3
HPOL_0001319401-mRNA-1	HPOL_0001319401	-8.86266	3.14994e-55	1.7892	0.00102938	-0.00770305	0.996783	10.6596	8.62755e-80	M3	M3
HPOL_0001319501-mRNA-1	HPOL_0001319501	-8.37789	7.70681e-66	1.26619	0.0148414	0.0865118	0.964129	9.55757	7.71124e-86	M3	M3
HPOL_0001321001-mRNA-1	HPOL_0001321001	-7.14696	4.77089e-102	1.52145	9.82626e-06	0.108851	0.918453	8.55956	1.07847e-146	M3	M3	info=method:InterPro accession:IPR000210 description:BTB/POZ domain %0Amethod:InterPro accession:IPR006652 description:Kelch repeat type 1 %0Amethod:InterPro accession:IPR011333 description:SKP1/BTB/POZ domain superfamily %0Amethod:InterPro accession:IPR015915 description:Kelch-type beta propeller
HPOL_0001322201-mRNA-1	HPOL_0001322201	-4.56486	6.22103e-94	0.722567	0.00106573	-0.231008	0.559626	5.51843	1.01364e-137	M3	M3	info=method:InterPro accession:IPR000719 description:Protein kinase domain %0Amethod:InterPro accession:IPR011009 description:Protein kinase-like domain superfamily
HPOL_0001322201-mRNA-2	HPOL_0001322201	-4.56486	6.22103e-94	0.722567	0.00106573	-0.231008	0.559626	5.51843	1.01364e-137	M3	M3	info=method:InterPro accession:IPR000719 description:Protein kinase domain %0Amethod:InterPro accession:IPR011009 description:Protein kinase-like domain superfamily
HPOL_0001323101-mRNA-1	HPOL_0001323101	-2.39529	1.61823e-21	0.792654	0.00312834	-0.000567116	1	3.18851	1.72218e-37	M5	M3	info=method:InterPro accession:IPR002087 description:Anti-proliferative protein %0Amethod:InterPro accession:IPR015676 description:Tob1/2 %0Amethod:InterPro accession:IPR036054 description:BTG-like domain superfamily
HPOL_0001323201-mRNA-1	HPOL_0001323201	-7.1624	6.53254e-36	1.00249	0.0929295	-0.0923009	0.966358	8.25719	1.24487e-47	M3	M3
HPOL_0001324401-mRNA-2	HPOL_0001324401	0.0545731	0.703981	0.973941	2.73278e-16	-0.0116996	0.980278	0.931068	1.31872e-15	M3	M3	info=method:InterPro accession:IPR013078 description:Histidine phosphatase superfamily%2C clade-1 %0Amethod:InterPro accession:IPR029033 description:Histidine phosphatase superfamily
HPOL_0001324401-mRNA-1	HPOL_0001324401	0.0545652	0.703981	0.973744	2.75676e-16	-0.0116996	0.980278	0.930878	1.33189e-15	M3	M3	info=method:InterPro accession:IPR013078 description:Histidine phosphatase superfamily%2C clade-1 %0Amethod:InterPro accession:IPR029033 description:Histidine phosphatase superfamily
HPOL_0001328101-mRNA-1	HPOL_0001328101	-4.98696	3.30335e-66	0.823144	0.00683	0.0130752	0.992327	5.79703	1.3275e-89	M3	M3
HPOL_0001328201-mRNA-1	HPOL_0001328201	-4.92668	2.56289e-37	0.627278	0.150082	-0.0575406	0.972834	5.61149	2.40084e-48	M3	M3	info=method:InterPro accession:IPR000242 description:PTP type protein phosphatase %0Amethod:InterPro accession:IPR000387 description:Tyrosine specific protein phosphatases domain %0Amethod:InterPro accession:IPR003595 description:Protein-tyrosine phosphatase%2C catalytic %0Amethod:InterPro accession:IPR016130 description:Protein-tyrosine phosphatase%2C active site %0Amethod:InterPro accession:IPR029021 description:Protein-tyrosine phosphatase-like
HPOL_0001328501-mRNA-1	HPOL_0001328501	-1.04233	3.5605e-32	0.394659	1.98194e-05	-0.123299	0.425747	1.56029	6.16246e-71	M4	M5	info=method:InterPro accession:IPR000719 description:Protein kinase domain %0Amethod:InterPro accession:IPR008271 description:Serine/threonine-protein kinase%2C active site %0Amethod:InterPro accession:IPR011009 description:Protein kinase-like domain superfamily %0Amethod:InterPro accession:IPR017441 description:Protein kinase%2C ATP binding site
HPOL_0001330201-mRNA-1	HPOL_0001330201	-9.48808	1.5909e-27	1.64302	0.00842641	0.0409499	0.986793	11.0902	1.93748e-37	M3	M3
HPOL_0001331001-mRNA-1	HPOL_0001331001	-9.1619	2.00044e-68	0.631367	0.285503	-0.136421	0.937753	9.92969	1.06723e-80	M3	M3	info=method:InterPro accession:IPR003347 description:JmjC domain
HPOL_0001331101-mRNA-1	HPOL_0001331101	-8.78868	8.61007e-74	0.899095	0.0823667	-0.0255187	0.991084	9.7133	1.86168e-90	M3	M3	info=method:InterPro accession:IPR003347 description:JmjC domain
HPOL_0001331501-mRNA-1	HPOL_0001331501	-0.59847	1.93253e-07	0.42533	0.00034756	-0.0861505	0.738885	1.10995	4.80817e-23	M3	M3
HPOL_0001331501-mRNA-2	HPOL_0001331501	-0.597869	1.96107e-07	0.425213	0.000346406	-0.0861407	0.738784	1.10922	4.88534e-23	M3	M3
HPOL_0001331801-mRNA-1	HPOL_0001331801	-0.913133	4.48927e-17	0.859152	5.28868e-15	0.0911729	0.695896	1.68111	1.57061e-55	M4	M5	info=method:InterPro accession:IPR000953 description:Chromo/chromo shadow domain %0Amethod:InterPro accession:IPR002999 description:Tudor domain %0Amethod:InterPro accession:IPR016197 description:Chromo-like domain superfamily %0Amethod:InterPro accession:IPR035437 description:SNase-like%2C OB-fold superfamily %0Amethod:InterPro accession:IPR039117 description:RING finger protein 17
HPOL_0001331801-mRNA-2	HPOL_0001331801	-0.913853	4.38138e-17	0.85876	5.59298e-15	0.091082	0.696541	1.68153	1.65386e-55	M4	M5	info=method:InterPro accession:IPR000953 description:Chromo/chromo shadow domain %0Amethod:InterPro accession:IPR002999 description:Tudor domain %0Amethod:InterPro accession:IPR016197 description:Chromo-like domain superfamily %0Amethod:InterPro accession:IPR035437 description:SNase-like%2C OB-fold superfamily %0Amethod:InterPro accession:IPR039117 description:RING finger protein 17
HPOL_0001332301-mRNA-1	HPOL_0001332301	-0.816985	2.73305e-27	0.651872	1.47728e-17	-0.139598	0.23622	1.60846	5.56914e-103	M4	M5	info=method:InterPro accession:IPR001841 description:Zinc finger%2C RING-type %0Amethod:InterPro accession:IPR002867 description:IBR domain %0Amethod:InterPro accession:IPR006575 description:RWD domain %0Amethod:InterPro accession:IPR013083 description:Zinc finger%2C RING/FYVE/PHD-type %0Amethod:InterPro accession:IPR016135 description:Ubiquitin-conjugating enzyme/RWD-like %0Amethod:InterPro accession:IPR017907 description:Zinc finger%2C RING-type%2C conserved site %0Amethod:InterPro accession:IPR031127 description:E3 ubiquitin ligase RBR family
HPOL_0001332801-mRNA-1	HPOL_0001332801	-5.78	7.55509e-82	0.917379	0.00273143	-0.227234	0.724741	6.92461	1.06001e-117	M3	M3
HPOL_0001333101-mRNA-1	HPOL_0001333101	-0.586588	1.7755e-07	0.818091	3.92859e-13	-0.0832222	0.742653	1.4879	2.69979e-42	M4	M5
HPOL_0001334101-mRNA-1	HPOL_0001334101	-12.0655	3.92476e-26	1.31764	0.0105405	0.146324	0.926395	13.2368	1.9001e-31	M3	M3
HPOL_0001336801-mRNA-1	HPOL_0001336801	-8.4959	2.72254e-52	0.851363	0.0893185	-0.215614	0.864812	9.56288	2.50027e-66	M3	M3
HPOL_0001337001-mRNA-1	HPOL_0001337001	-9.15928	8.21656e-69	0.836558	0.150271	0.0698728	0.975847	9.92597	3.87399e-81	M3	M3
HPOL_0001337101-mRNA-1	HPOL_0001337101	-7.91052	3.65199e-49	1.45469	0.0110614	-0.0292811	0.99098	9.39448	3.31051e-69	M3	M3
HPOL_0001337201-mRNA-1	HPOL_0001337201	-4.96506	1.64101e-47	1.69962	1.77697e-06	-0.121147	0.910365	6.78583	4.4439e-88	M3	M3
HPOL_0001337301-mRNA-1	HPOL_0001337301	-2.66205	3.40723e-29	0.970149	3.09767e-05	-0.0471036	0.954119	3.67931	2.37466e-55	M3	M3
HPOL_0001337401-mRNA-1	HPOL_0001337401	-4.24296	1.57996e-135	0.668844	0.000107022	-0.0984344	0.810205	5.01024	1.32456e-189	M3	M3	info=method:InterPro accession:IPR000175 description:Sodium:neurotransmitter symporter %0Amethod:InterPro accession:IPR037272 description:Sodium:neurotransmitter symporter superfamily
HPOL_0001337601-mRNA-1	HPOL_0001337601	-4.23697	1.16343e-36	1.48889	3.87527e-06	0.220015	0.763471	5.50584	1.36869e-61	M3	M3
HPOL_0001338901-mRNA-1	HPOL_0001338901	-7.20264	7.71845e-35	0.620142	0.36085	-0.154858	0.937422	7.97764	9.72721e-43	M3	M3
HPOL_0001339301-mRNA-1	HPOL_0001339301	-11.0495	1.65743e-37	1.77916	0.0265837	-0.0766324	0.980171	12.9053	5.06514e-51	M3	M3
HPOL_0001339501-mRNA-1	HPOL_0001339501	-8.70979	7.10497e-63	0.8931	0.110275	-0.0383274	0.984988	9.64122	2.9543e-77	M3	M3	info=method:InterPro accession:IPR007648 description:Mitochondrial ATPase inhibitor
HPOL_0001341301-mRNA-1	HPOL_0001341301	-6.97931	4.67782e-55	1.26209	0.00348065	0.166174	0.890524	8.07523	9.6614e-74	M3	M3
HPOL_0001341901-mRNA-1	HPOL_0001341901	-0.516258	3.37005e-12	0.682396	3.37019e-20	-0.0497611	0.775217	1.24841	2.47711e-66	M4	M5	info=method:InterPro accession:IPR000772 description:Ricin B%2C lectin domain %0Amethod:InterPro accession:IPR001173 description:Glycosyltransferase 2-like %0Amethod:InterPro accession:IPR029044 description:Nucleotide-diphospho-sugar transferases %0Amethod:InterPro accession:IPR035992 description:Ricin B-like lectins
HPOL_0001341901-mRNA-2	HPOL_0001341901	-0.516231	3.05301e-12	0.682996	2.60108e-20	-0.0495733	0.77556	1.2488	1.23706e-66	M4	M5	info=method:InterPro accession:IPR000772 description:Ricin B%2C lectin domain %0Amethod:InterPro accession:IPR001173 description:Glycosyltransferase 2-like %0Amethod:InterPro accession:IPR029044 description:Nucleotide-diphospho-sugar transferases %0Amethod:InterPro accession:IPR035992 description:Ricin B-like lectins
HPOL_0001342801-mRNA-1	HPOL_0001342801	-0.686789	4.60691e-10	0.468198	3.79284e-05	-0.0344473	0.922903	1.18944	3.8754e-28	M4	M5	info=method:InterPro accession:IPR008381 description:Succinate dehydrogenase assembly factor 3%2C mitochondrial
HPOL_0001344501-mRNA-1	HPOL_0001344501	-0.598926	5.89919e-14	0.61765	2.3833e-14	0.100979	0.481208	1.1156	7.16918e-46	M3	M3	info=method:InterPro accession:IPR001948 description:Peptidase M18 %0Amethod:InterPro accession:IPR023358 description:Peptidase M18%2C domain 2
HPOL_0001345001-mRNA-1	HPOL_0001345001	-5.02583	8.92814e-58	0.792464	0.0184188	0.0876061	0.933296	5.73068	3.32773e-75	M3	M3
HPOL_0001345201-mRNA-1	HPOL_0001345201	-2.42024	3.31667e-87	0.933034	7.87091e-14	-0.221709	0.25086	3.57499	4.17241e-190	M4	M5	info=method:InterPro accession:IPR041194 description:GLD-3%2C KH5 domain
HPOL_0001345201-mRNA-2	HPOL_0001345201	-2.4206	3.58836e-87	0.933007	8.04503e-14	-0.221651	0.251148	3.57525	5.24815e-190	M4	M5	info=method:InterPro accession:IPR041194 description:GLD-3%2C KH5 domain
HPOL_0001345301-mRNA-1	HPOL_0001345301	-4.95141	1.0026e-116	1.29372	4.13429e-09	0.047648	0.951015	6.19748	2.88473e-183	M3	M3	info=method:InterPro accession:IPR004839 description:Aminotransferase%2C class I/classII %0Amethod:InterPro accession:IPR015421 description:Pyridoxal phosphate-dependent transferase%2C major domain %0Amethod:InterPro accession:IPR015422 description:Pyridoxal phosphate-dependent transferase domain 1 %0Amethod:InterPro accession:IPR015424 description:Pyridoxal phosphate-dependent transferase
HPOL_0001345401-mRNA-1	HPOL_0001345401	-0.0654545	0.665571	0.495264	0.000157457	-0.0769593	0.801616	0.637678	3.90241e-07	M3	M3	info=method:InterPro accession:IPR001806 description:Small GTPase %0Amethod:InterPro accession:IPR005225 description:Small GTP-binding protein domain %0Amethod:InterPro accession:IPR027417 description:P-loop containing nucleoside triphosphate hydrolase
HPOL_0001346001-mRNA-1	HPOL_0001346001	-10.331	9.30984e-45	2.37741	9.57112e-08	-1.29857	0.0234594	14.007	1.24038e-81	M3	M3
HPOL_0001346301-mRNA-1	HPOL_0001346301	-7.27988	2.31672e-71	2.68066	2.44622e-11	-1.14733	0.0290559	11.1079	2.05431e-165	M3	M3	info=method:InterPro accession:IPR001506 description:Peptidase M12A %0Amethod:InterPro accession:IPR006026 description:Peptidase%2C metallopeptidase %0Amethod:InterPro accession:IPR024079 description:Metallopeptidase%2C catalytic domain superfamily %0Amethod:InterPro accession:IPR034035 description:Astacin-like metallopeptidase domain
HPOL_0001346801-mRNA-1	HPOL_0001346801	-1.02538	0.00234982	1.52693	7.1299e-07	-0.116979	0.892419	2.6693	1.67679e-17	M5	M3
HPOL_0001347601-mRNA-1	HPOL_0001347601	-10.7652	1.85133e-23	0.953521	0.00230873	-0.102416	0.912081	11.8212	2.78644e-28	M3	M3	info=method:InterPro accession:IPR000535 description:Major sperm protein (MSP) domain %0Amethod:InterPro accession:IPR008962 description:PapD-like superfamily %0Amethod:InterPro accession:IPR013783 description:Immunoglobulin-like fold
HPOL_0001347601-mRNA-2	HPOL_0001347601	-10.7652	1.85133e-23	0.953521	0.00230873	-0.102416	0.912081	11.8212	2.78644e-28	M3	M3	info=method:InterPro accession:IPR000535 description:Major sperm protein (MSP) domain %0Amethod:InterPro accession:IPR008962 description:PapD-like superfamily %0Amethod:InterPro accession:IPR013783 description:Immunoglobulin-like fold
HPOL_0001347801-mRNA-1	HPOL_0001347801	-0.916818	6.2102e-28	0.834057	2.19361e-23	-0.0313266	0.901818	1.7822	3.85882e-103	M4	M5	info=method:InterPro accession:IPR001214 description:SET domain %0Amethod:InterPro accession:IPR007728 description:Pre-SET domain
HPOL_0001348601-mRNA-1	HPOL_0001348601	-0.298657	0.030607	0.318747	0.0238096	-0.125559	0.635205	0.742963	1.17651e-08	M4	M5
HPOL_0001348901-mRNA-1	HPOL_0001348901	-2.05402	2.00822e-27	0.8337	2.45106e-05	0.0969944	0.850585	2.79073	6.11958e-50	M5	M4	info=method:InterPro accession:IPR021720 description:Malectin domain %0Amethod:InterPro accession:IPR039155 description:Malectin
HPOL_0001349301-mRNA-1	HPOL_0001349301	-2.12781	9.64184e-69	0.846416	5.23426e-12	-0.00296171	0.995912	2.97719	2.01986e-134	M3	M3	info=method:InterPro accession:IPR007484 description:Peptidase M28
HPOL_0001351101-mRNA-1	HPOL_0001351101	-1.62049	2.25955e-63	0.848138	8.99175e-18	-0.0320286	0.918453	2.50065	6.344e-150	M4	M5	info=method:InterPro accession:IPR012020 description:AB hydrolase 4 family %0Amethod:InterPro accession:IPR022742 description:Serine aminopeptidase%2C S33 %0Amethod:InterPro accession:IPR029058 description:Alpha/Beta hydrolase fold
HPOL_0001352101-mRNA-1	HPOL_0001352101	-5.22038	1.32554e-30	1.25545	0.00969684	-0.0450405	0.980278	6.52088	2.19741e-47	M3	M3
HPOL_0001353901-mRNA-1	HPOL_0001353901	0.0014836	0.991058	0.356447	0.000327674	-0.183023	0.207306	0.537987	1.23073e-08	M4	M5
HPOL_0001354001-mRNA-1	HPOL_0001354001	0.0435948	0.583766	0.329577	2.23112e-06	-0.0550665	0.708936	0.341049	4.43596e-07	M5	M3	info=method:InterPro accession:IPR000719 description:Protein kinase domain %0Amethod:InterPro accession:IPR008271 description:Serine/threonine-protein kinase%2C active site %0Amethod:InterPro accession:IPR011009 description:Protein kinase-like domain superfamily %0Amethod:InterPro accession:IPR017441 description:Protein kinase%2C ATP binding site
HPOL_0001355001-mRNA-1	HPOL_0001355001	-4.02631	2.97905e-38	1.34091	1.92461e-05	-0.0702598	0.947295	5.43748	3.02051e-69	M3	M3	info=method:InterPro accession:IPR002486 description:Nematode cuticle collagen%2C N-terminal %0Amethod:InterPro accession:IPR008160 description:Collagen triple helix repeat
HPOL_0001355701-mRNA-1	HPOL_0001355701	-3.42938	5.17444e-27	1.77514	5.19902e-08	-1.25233	0.00130715	6.45685	3.22667e-93	M3	M3	info=method:InterPro accession:IPR001283 description:Cysteine-rich secretory protein-related %0Amethod:InterPro accession:IPR002413 description:Venom allergen 5-like %0Amethod:InterPro accession:IPR014044 description:CAP domain %0Amethod:InterPro accession:IPR018244 description:Allergen V5/Tpx-1-related%2C conserved site %0Amethod:InterPro accession:IPR035940 description:CAP superfamily
HPOL_0001356201-mRNA-1	HPOL_0001356201	-3.0483	3.92919e-24	1.44556	2.83317e-08	0.604333	0.0927345	3.88953	4.07991e-39	M3	M3
HPOL_0001358001-mRNA-1	HPOL_0001358001	-1.19358	1.0861e-09	1.94816	6.0821e-24	-0.200613	0.588065	3.34235	3.72448e-69	M5	M3
HPOL_0001358401-mRNA-1	HPOL_0001358401	-1.10733	1.42225e-24	0.686099	6.5242e-10	0.0819782	0.741272	1.71145	2.11417e-57	M4	M5	info=method:InterPro accession:IPR000086 description:NUDIX hydrolase domain %0Amethod:InterPro accession:IPR015797 description:NUDIX hydrolase-like domain superfamily %0Amethod:InterPro accession:IPR020084 description:NUDIX hydrolase%2C conserved site %0Amethod:InterPro accession:IPR020476 description:NUDIX hydrolase
HPOL_0001359001-mRNA-1	HPOL_0001359001	-1.73388	6.54943e-55	0.576498	6.26689e-07	0.203219	0.248761	2.10716	6.62923e-81	M3	M3
HPOL_0001361201-mRNA-1	HPOL_0001361201	-8.77988	3.57367e-36	1.61003	0.00285776	-0.101177	0.958897	10.4911	1.87772e-51	M3	M3
HPOL_0001361601-mRNA-1	HPOL_0001361601	-6.80272	1.48545e-58	0.91301	0.00838744	-0.140601	0.880741	7.85633	3.11135e-78	M3	M3
HPOL_0001361901-mRNA-1	HPOL_0001361901	-11.7247	1.19376e-36	0.964084	0.133069	-0.155532	0.936059	12.8443	5.1439e-44	M3	M3	info=method:InterPro accession:IPR000980 description:SH2 domain %0Amethod:InterPro accession:IPR001245 description:Serine-threonine/tyrosine-protein kinase%2C catalytic domain %0Amethod:InterPro accession:IPR008266 description:Tyrosine-protein kinase%2C active site %0Amethod:InterPro accession:IPR011009 description:Protein kinase-like domain superfamily %0Amethod:InterPro accession:IPR017441 description:Protein kinase%2C ATP binding site %0Amethod:InterPro accession:IPR020635 description:Tyrosine-protein kinase%2C catalytic domain %0Amethod:InterPro accession:IPR035849 description:Fes/Fps/Fer%2C SH2 domain %0Amethod:InterPro accession:IPR036860 description:SH2 domain superfamily
HPOL_0001361901-mRNA-2	HPOL_0001361901	-11.7281	1.0004e-36	0.964016	0.132201	-0.156213	0.935075	12.8483	4.14193e-44	M3	M3	info=method:InterPro accession:IPR000980 description:SH2 domain %0Amethod:InterPro accession:IPR001245 description:Serine-threonine/tyrosine-protein kinase%2C catalytic domain %0Amethod:InterPro accession:IPR008266 description:Tyrosine-protein kinase%2C active site %0Amethod:InterPro accession:IPR011009 description:Protein kinase-like domain superfamily %0Amethod:InterPro accession:IPR017441 description:Protein kinase%2C ATP binding site %0Amethod:InterPro accession:IPR020635 description:Tyrosine-protein kinase%2C catalytic domain %0Amethod:InterPro accession:IPR035849 description:Fes/Fps/Fer%2C SH2 domain %0Amethod:InterPro accession:IPR036860 description:SH2 domain superfamily
HPOL_0001365001-mRNA-1	HPOL_0001365001	-0.720578	1.77437e-17	0.38327	1.40292e-05	-0.0242387	0.931674	1.12809	2.04596e-41	M3	M3	info=method:InterPro accession:IPR006953 description:Vesicle tethering protein Uso1/P115-like %2C head domain %0Amethod:InterPro accession:IPR006955 description:Uso1/p115-like vesicle tethering protein%2C C-terminal %0Amethod:InterPro accession:IPR011989 description:Armadillo-like helical %0Amethod:InterPro accession:IPR016024 description:Armadillo-type fold %0Amethod:InterPro accession:IPR041209 description:Vesicle tethering protein p115%2C armadillo tether-repeat
HPOL_0001366501-mRNA-1	HPOL_0001366501	-5.91545	6.63122e-33	1.51036	0.00418496	0.0718504	0.973386	7.35395	1.66181e-50	M3	M3	info=method:InterPro accession:IPR001926 description:Pyridoxal-phosphate dependent enzyme %0Amethod:InterPro accession:IPR036052 description:Tryptophan synthase beta subunit-like PLP-dependent enzyme
HPOL_0001367101-mRNA-1	HPOL_0001367101	-0.441783	8.81655e-07	0.800976	1.81235e-19	0.145586	0.304588	1.09717	2.39633e-36	M4	M5
HPOL_0001367401-mRNA-1	HPOL_0001367401	-2.01902	1.60833e-94	0.66259	5.52837e-11	0.0275431	0.933664	2.65407	2.09429e-163	M4	M5	info=method:InterPro accession:IPR001841 description:Zinc finger%2C RING-type %0Amethod:InterPro accession:IPR013083 description:Zinc finger%2C RING/FYVE/PHD-type
HPOL_0001367401-mRNA-2	HPOL_0001367401	-2.01902	1.60833e-94	0.66259	5.52837e-11	0.0275431	0.933664	2.65407	2.09429e-163	M4	M5	info=method:InterPro accession:IPR001841 description:Zinc finger%2C RING-type %0Amethod:InterPro accession:IPR013083 description:Zinc finger%2C RING/FYVE/PHD-type
HPOL_0001367601-mRNA-1	HPOL_0001367601	-0.415429	0.00234699	1.13661	1.07066e-17	0.302196	0.110169	1.24984	6.87649e-22	M4	M5	info=method:InterPro accession:IPR001796 description:Dihydrofolate reductase domain %0Amethod:InterPro accession:IPR012259 description:Dihydrofolate reductase %0Amethod:InterPro accession:IPR017925 description:Dihydrofolate reductase conserved site %0Amethod:InterPro accession:IPR024072 description:Dihydrofolate reductase-like domain superfamily
HPOL_0001367801-mRNA-1	HPOL_0001367801	-4.08169	4.08971e-54	1.87338	2.96541e-12	-0.0571111	0.952772	6.01219	1.58714e-116	M3	M3	info=method:InterPro accession:IPR000873 description:AMP-dependent synthetase/ligase %0Amethod:InterPro accession:IPR025110 description:AMP-binding enzyme%2C C-terminal domain %0Amethod:InterPro accession:IPR042099 description:AMP-dependent synthetase-like superfamily
HPOL_0001368001-mRNA-1	HPOL_0001368001	-0.231232	0.00112048	0.494215	1.61129e-12	-0.122975	0.256083	0.848422	4.19947e-36	M3	M3	info=method:InterPro accession:IPR000277 description:Cys/Met metabolism%2C pyridoxal phosphate-dependent enzyme %0Amethod:InterPro accession:IPR015421 description:Pyridoxal phosphate-dependent transferase%2C major domain %0Amethod:InterPro accession:IPR015422 description:Pyridoxal phosphate-dependent transferase domain 1 %0Amethod:InterPro accession:IPR015424 description:Pyridoxal phosphate-dependent transferase
HPOL_0001368901-mRNA-1	HPOL_0001368901	-6.69058	9.88222e-35	2.07813	0.000149859	0.15866	0.926922	8.61005	4.5567e-57	M3	M3
HPOL_0001369001-mRNA-1	HPOL_0001369001	-10.7399	1.41588e-62	1.61888	0.0123641	0.333904	0.831174	12.0249	1.27085e-78	M3	M3
HPOL_0001370301-mRNA-1	HPOL_0001370301	-0.416101	2.56649e-05	0.858715	1.85631e-18	0.0807858	0.699904	1.19403	6.27369e-36	M5	M4	info=method:InterPro accession:IPR006047 description:Glycosyl hydrolase%2C family 13%2C catalytic domain %0Amethod:InterPro accession:IPR017853 description:Glycoside hydrolase superfamily %0Amethod:InterPro accession:IPR031984 description:Solute carrier family 3 member 2%2C N-terminal domain
HPOL_0001370301-mRNA-2	HPOL_0001370301	-0.420845	2.01109e-05	0.860788	1.38765e-18	0.0819663	0.694022	1.19967	2.45694e-36	M5	M4	info=method:InterPro accession:IPR006047 description:Glycosyl hydrolase%2C family 13%2C catalytic domain %0Amethod:InterPro accession:IPR017853 description:Glycoside hydrolase superfamily %0Amethod:InterPro accession:IPR031984 description:Solute carrier family 3 member 2%2C N-terminal domain
HPOL_0001370901-mRNA-1	HPOL_0001370901	-8.60785	4.26016e-45	1.53882	0.000290655	0.13246	0.918703	10.0142	5.49819e-61	M3	M3	info=method:InterPro accession:IPR000242 description:PTP type protein phosphatase %0Amethod:InterPro accession:IPR029021 description:Protein-tyrosine phosphatase-like
HPOL_0001371201-mRNA-1	HPOL_0001371201	-5.71707	4.94614e-79	1.20102	0.000168665	-0.0184581	0.988666	6.93654	1.91182e-116	M3	M3	info=method:InterPro accession:IPR000109 description:Proton-dependent oligopeptide transporter family %0Amethod:InterPro accession:IPR018456 description:PTR2 family proton/oligopeptide symporter%2C conserved site %0Amethod:InterPro accession:IPR020846 description:Major facilitator superfamily domain %0Amethod:InterPro accession:IPR036259 description:MFS transporter superfamily
HPOL_0001371301-mRNA-1	HPOL_0001371301	-4.80194	1.78883e-55	1.49961	1.56747e-07	-0.0428765	0.97173	6.34442	1.04942e-96	M3	M3	info=method:InterPro accession:IPR000109 description:Proton-dependent oligopeptide transporter family
HPOL_0001372901-mRNA-1	HPOL_0001372901	-11.3893	2.9426e-23	1.88911	0.000231891	-0.0389307	0.98437	13.3173	1.27428e-31	M3	M3
HPOL_0001373001-mRNA-1	HPOL_0001373001	-7.90911	6.81124e-42	1.52981	0.00409447	0.065811	0.975847	9.37312	1.05665e-58	M3	M3
HPOL_0001373701-mRNA-1	HPOL_0001373701	-7.95404	2.92297e-43	1.2897	0.0292815	-0.0513081	0.980684	9.29505	5.65136e-59	M3	M3
HPOL_0001375001-mRNA-1	HPOL_0001375001	0.637896	0.222979	7.49821	2.72e-66	-0.264343	0.773334	7.12466	5.2692e-66	M3	M3
HPOL_0001375701-mRNA-1	HPOL_0001375701	-4.20498	2.70699e-68	0.988652	6.88278e-05	0.0128835	0.991084	5.18075	1.08133e-103	M3	M3
HPOL_0001376201-mRNA-1	HPOL_0001376201	-9.34017	5.40027e-78	1.82968	9.37369e-08	-0.852001	0.0668583	12.0219	3.43677e-129	M3	M3	info=method:InterPro accession:IPR001506 description:Peptidase M12A %0Amethod:InterPro accession:IPR006026 description:Peptidase%2C metallopeptidase %0Amethod:InterPro accession:IPR024079 description:Metallopeptidase%2C catalytic domain superfamily
HPOL_0001376801-mRNA-1	HPOL_0001376801	-7.86172	5.09815e-61	1.90658	3.62801e-08	0.336865	0.615008	9.43144	7.28755e-88	M3	M3	info=method:InterPro accession:IPR000494 description:Receptor L-domain %0Amethod:InterPro accession:IPR036941 description:Receptor L-domain superfamily
HPOL_0001379101-mRNA-1	HPOL_0001379101	-1.1401	1.28986e-13	1.31022	3.28524e-17	0.231035	0.368232	2.21928	9.49571e-49	M5	M3	info=method:InterPro accession:IPR007513 description:Uncharacterised protein family SERF%2C N-terminal %0Amethod:InterPro accession:IPR026939 description:ZNF706/At2g23090 superfamily
HPOL_0001379901-mRNA-1	HPOL_0001379901	-0.230468	2.26507e-05	0.228196	4.06109e-05	-0.0296302	0.831173	0.488294	2.20846e-20	M4	M5	info=method:InterPro accession:IPR000717 description:Proteasome component (PCI) domain %0Amethod:InterPro accession:IPR027512 description:Eukaryotic translation initiation factor 3 subunit A
HPOL_0001380001-mRNA-1	HPOL_0001380001	-7.15991	6.9761e-53	1.14762	0.0179453	0.0595117	0.975847	8.24802	3.43127e-70	M3	M3	info=method:InterPro accession:IPR036186 description:Serpin superfamily
HPOL_0001382901-mRNA-1	HPOL_0001382901	-0.114417	0.502372	0.774203	2.80878e-07	0.143597	0.625223	0.745022	3.99185e-07	M5	M4	info=method:InterPro accession:IPR000210 description:BTB/POZ domain %0Amethod:InterPro accession:IPR001372 description:Dynein light chain%2C type 1/2 %0Amethod:InterPro accession:IPR011333 description:SKP1/BTB/POZ domain superfamily %0Amethod:InterPro accession:IPR011705 description:BTB/Kelch-associated %0Amethod:InterPro accession:IPR037177 description:Dynein light chain superfamily
HPOL_0001383101-mRNA-1	HPOL_0001383101	-8.03566	2.98944e-38	0.868988	0.117805	-0.0505677	0.980278	8.95521	1.62157e-47	M3	M3
HPOL_0001383701-mRNA-1	HPOL_0001383701	-6.71347	2.90854e-41	1.44134	0.00414938	0.0579948	0.9763	8.09682	8.00727e-60	M3	M3
HPOL_0001383801-mRNA-1	HPOL_0001383801	-5.92494	3.25476e-206	1.46991	9.47108e-15	0.0328561	0.965276	7.362	0	M3	M3
HPOL_0001387801-mRNA-1	HPOL_0001387801	-1.33077	2.1436e-69	0.615608	1.48766e-15	-0.0519233	0.773883	1.9983	7.37213e-156	M4	M5	info=method:InterPro accession:IPR003439 description:ABC transporter-like %0Amethod:InterPro accession:IPR003593 description:AAA+ ATPase domain %0Amethod:InterPro accession:IPR011527 description:ABC transporter type 1%2C transmembrane domain %0Amethod:InterPro accession:IPR017871 description:ABC transporter%2C conserved site %0Amethod:InterPro accession:IPR027417 description:P-loop containing nucleoside triphosphate hydrolase %0Amethod:InterPro accession:IPR036640 description:ABC transporter type 1%2C transmembrane domain superfamily %0Amethod:InterPro accession:IPR039421 description:Type I protein exporter
HPOL_0001388201-mRNA-1	HPOL_0001388201	-1.31596	4.45698e-24	0.851346	1.88028e-10	-0.084183	0.790382	2.25149	1.42098e-68	M3	M3	info=method:InterPro accession:IPR002913 description:START domain %0Amethod:InterPro accession:IPR023393 description:START-like domain superfamily %0Amethod:InterPro accession:IPR041951 description:STARD10%2C START domain
HPOL_0001388301-mRNA-1	HPOL_0001388301	-4.48638	5.88263e-27	0.937563	0.0379094	0.0425238	0.980278	5.38142	1.54111e-38	M3	M3
HPOL_0001390601-mRNA-1	HPOL_0001390601	-1.2609	9.00296e-45	0.771897	1.20588e-17	0.0663146	0.746722	1.96648	7.89515e-108	M4	M5
HPOL_0001391101-mRNA-1	HPOL_0001391101	-1.29616	1.4189e-37	0.772993	8.49699e-14	0.0686274	0.777644	2.00052	3.28261e-88	M4	M5	info=method:InterPro accession:IPR000086 description:NUDIX hydrolase domain %0Amethod:InterPro accession:IPR011876 description:Isopentenyl-diphosphate delta-isomerase%2C type 1 %0Amethod:InterPro accession:IPR015797 description:NUDIX hydrolase-like domain superfamily
HPOL_0001396601-mRNA-1	HPOL_0001396601	-3.06464	1.11941e-77	0.961544	5.66564e-09	0.0848257	0.843592	3.94136	1.23768e-128	M3	M3
HPOL_0001396701-mRNA-1	HPOL_0001396701	-11.0469	9.46823e-22	1.25301	0.0301465	0.0174931	0.994444	12.2825	7.88822e-27	M3	M3
HPOL_0001398901-mRNA-1	HPOL_0001398901	-4.17989	2.40198e-90	1.25644	5.19093e-10	0.106305	0.839449	5.33003	2.58472e-147	M3	M3	info=method:InterPro accession:IPR003439 description:ABC transporter-like %0Amethod:InterPro accession:IPR003593 description:AAA+ ATPase domain %0Amethod:InterPro accession:IPR013525 description:ABC-2 type transporter %0Amethod:InterPro accession:IPR017871 description:ABC transporter%2C conserved site %0Amethod:InterPro accession:IPR027417 description:P-loop containing nucleoside triphosphate hydrolase
HPOL_0001399201-mRNA-1	HPOL_0001399201	-0.0281991	0.900014	0.914683	4.00364e-07	0.199093	0.543774	0.74379	2.61801e-05	M5	M4
HPOL_0001399501-mRNA-1	HPOL_0001399501	-0.199873	0.142372	0.333719	0.0128273	-0.109377	0.678484	0.642969	2.73815e-07	M4	M5	info=method:InterPro accession:IPR011989 description:Armadillo-like helical %0Amethod:InterPro accession:IPR016024 description:Armadillo-type fold
HPOL_0001401201-mRNA-1	HPOL_0001401201	-1.29112	3.04503e-51	0.77983	1.51808e-20	0.0366972	0.878042	2.03425	9.11328e-127	M4	M5
HPOL_0001401201-mRNA-2	HPOL_0001401201	-1.29112	3.04503e-51	0.77983	1.51808e-20	0.0366972	0.878042	2.03425	9.11328e-127	M4	M5
HPOL_0001401201-mRNA-3	HPOL_0001401201	-1.29112	3.04503e-51	0.77983	1.51808e-20	0.0366972	0.878042	2.03425	9.11328e-127	M4	M5
HPOL_0001402101-mRNA-1	HPOL_0001402101	-0.811042	3.60461e-12	0.967856	7.20038e-17	0.108831	0.64099	1.67007	1.77106e-48	M4	M3
HPOL_0001403101-mRNA-1	HPOL_0001403101	-4.7378	1.59748e-80	0.772215	0.00119211	-0.298338	0.453647	5.80835	2.18405e-121	M3	M3	info=method:InterPro accession:IPR001375 description:Peptidase S9%2C prolyl oligopeptidase%2C catalytic domain %0Amethod:InterPro accession:IPR029058 description:Alpha/Beta hydrolase fold
HPOL_0001403201-mRNA-1	HPOL_0001403201	-6.61509	1.59517e-29	3.71861	6.4642e-13	0.788086	0.347285	9.54562	1.28758e-60	M3	M3
HPOL_0001403301-mRNA-1	HPOL_0001403301	-5.1414	1.04825e-25	2.42509	4.45758e-13	0.446948	0.432079	7.11955	5.78382e-49	M3	M3	info=method:InterPro accession:IPR001254 description:Serine proteases%2C trypsin domain %0Amethod:InterPro accession:IPR009003 description:Peptidase S1%2C PA clan %0Amethod:InterPro accession:IPR033116 description:Serine proteases%2C trypsin family%2C serine active site
HPOL_0001403401-mRNA-1	HPOL_0001403401	-1.01681	0.000526543	3.08291	8.64454e-32	0.0150574	0.989073	4.08467	1.95337e-51	M3	M3	info=method:InterPro accession:IPR001254 description:Serine proteases%2C trypsin domain %0Amethod:InterPro accession:IPR001314 description:Peptidase S1A%2C chymotrypsin family %0Amethod:InterPro accession:IPR009003 description:Peptidase S1%2C PA clan %0Amethod:InterPro accession:IPR018114 description:Serine proteases%2C trypsin family%2C histidine active site %0Amethod:InterPro accession:IPR033116 description:Serine proteases%2C trypsin family%2C serine active site
HPOL_0001404601-mRNA-1	HPOL_0001404601	-9.07973	1.40257e-17	1.59095	9.00751e-13	-0.00313286	0.996783	10.6738	4.08908e-24	M3	M3
HPOL_0001405701-mRNA-1	HPOL_0001405701	-2.44034	6.56667e-121	1.11382	8.65716e-26	-0.0158164	0.972642	3.56998	7.12469e-259	M3	M3	info=method:InterPro accession:IPR002591 description:Type I phosphodiesterase/nucleotide pyrophosphatase/phosphate transferase %0Amethod:InterPro accession:IPR017850 description:Alkaline-phosphatase-like%2C core domain superfamily %0Amethod:InterPro accession:IPR029879 description:Bis(5'-adenosyl)-triphosphatase ENPP4
HPOL_0001406201-mRNA-1	HPOL_0001406201	-7.39258	8.31132e-76	0.831657	0.0595786	-0.109211	0.936059	8.33345	1.30236e-96	M3	M3	info=method:InterPro accession:IPR003100 description:PAZ domain %0Amethod:InterPro accession:IPR003165 description:Piwi domain %0Amethod:InterPro accession:IPR012337 description:Ribonuclease H-like superfamily %0Amethod:InterPro accession:IPR014811 description:Argonaute%2C linker 1 domain %0Amethod:InterPro accession:IPR032472 description:Argonaute linker 2 domain %0Amethod:InterPro accession:IPR032474 description:Protein argonaute%2C N-terminal %0Amethod:InterPro accession:IPR036085 description:PAZ domain superfamily %0Amethod:InterPro accession:IPR036397 description:Ribonuclease H superfamily
HPOL_0001406301-mRNA-1	HPOL_0001406301	-5.87716	5.02361e-32	1.37536	0.0108868	0.181317	0.907198	7.07121	4.11395e-46	M3	M3
HPOL_0001406601-mRNA-1	HPOL_0001406601	-7.40794	8.87267e-46	3.32001	1.40251e-11	1.21118	0.0734828	9.51677	3.74032e-75	M3	M3	info=method:InterPro accession:IPR001304 description:C-type lectin-like %0Amethod:InterPro accession:IPR016186 description:C-type lectin-like/link domain superfamily %0Amethod:InterPro accession:IPR016187 description:C-type lectin fold
HPOL_0001407701-mRNA-1	HPOL_0001407701	-1.13712	7.08135e-35	0.330483	0.000787708	-0.0374423	0.893385	1.50504	1.69941e-60	M3	M3	info=method:InterPro accession:IPR003100 description:PAZ domain %0Amethod:InterPro accession:IPR003165 description:Piwi domain %0Amethod:InterPro accession:IPR012337 description:Ribonuclease H-like superfamily %0Amethod:InterPro accession:IPR036085 description:PAZ domain superfamily %0Amethod:InterPro accession:IPR036397 description:Ribonuclease H superfamily
HPOL_0001408201-mRNA-1	HPOL_0001408201	-3.16285	1.61584e-56	1.53308	5.94123e-14	0.148018	0.750724	4.54791	4.14124e-116	M3	M3
HPOL_0001409301-mRNA-1	HPOL_0001409301	-4.77343	2.42962e-86	0.909467	4.39109e-05	-0.287096	0.443756	5.97	1.4193e-135	M3	M3
HPOL_0001409401-mRNA-1	HPOL_0001409401	-3.58183	1.76315e-69	0.984787	2.13482e-06	-0.179968	0.669257	4.74659	6.32665e-122	M3	M3	info=method:InterPro accession:IPR000494 description:Receptor L-domain
HPOL_0001410001-mRNA-1	HPOL_0001410001	-9.5854	5.34348e-35	1.42434	0.00776369	-0.0057407	0.997484	11.0155	3.93778e-46	M3	M3
HPOL_0001410001-mRNA-2	HPOL_0001410001	-9.5854	5.34348e-35	1.42434	0.00776369	-0.0057407	0.997484	11.0155	3.93778e-46	M3	M3
HPOL_0001410101-mRNA-1	HPOL_0001410101	-4.95285	7.34213e-34	1.67295	2.53323e-05	0.0722504	0.961929	6.55355	7.76313e-59	M3	M3	info=method:InterPro accession:IPR000242 description:PTP type protein phosphatase %0Amethod:InterPro accession:IPR000387 description:Tyrosine specific protein phosphatases domain %0Amethod:InterPro accession:IPR003595 description:Protein-tyrosine phosphatase%2C catalytic %0Amethod:InterPro accession:IPR016130 description:Protein-tyrosine phosphatase%2C active site %0Amethod:InterPro accession:IPR029021 description:Protein-tyrosine phosphatase-like
HPOL_0001410401-mRNA-1	HPOL_0001410401	-1.16295	0.00149631	0.826638	0.0208059	-0.523572	0.322676	2.51316	3.49508e-13	M4	M5	info=method:InterPro accession:IPR001356 description:Homeobox domain %0Amethod:InterPro accession:IPR009057 description:Homeobox-like domain superfamily %0Amethod:InterPro accession:IPR017970 description:Homeobox%2C conserved site
HPOL_0001411301-mRNA-1	HPOL_0001411301	-9.7674	8.05952e-56	1.67071	0.00962756	0.121655	0.957572	11.3165	6.1032e-75	M3	M3
HPOL_0001412101-mRNA-2	HPOL_0001412101	-8.47203	1.58847e-31	1.19841	0.0196515	0.0578562	0.976449	9.61257	1.56758e-40	M3	M3	info=method:InterPro accession:IPR000242 description:PTP type protein phosphatase %0Amethod:InterPro accession:IPR000387 description:Tyrosine specific protein phosphatases domain %0Amethod:InterPro accession:IPR003595 description:Protein-tyrosine phosphatase%2C catalytic %0Amethod:InterPro accession:IPR029021 description:Protein-tyrosine phosphatase-like
HPOL_0001412101-mRNA-1	HPOL_0001412101	-8.4732	1.57012e-31	1.19723	0.0197881	0.0578562	0.976449	9.61257	1.58289e-40	M3	M3	info=method:InterPro accession:IPR000242 description:PTP type protein phosphatase %0Amethod:InterPro accession:IPR000387 description:Tyrosine specific protein phosphatases domain %0Amethod:InterPro accession:IPR003595 description:Protein-tyrosine phosphatase%2C catalytic %0Amethod:InterPro accession:IPR029021 description:Protein-tyrosine phosphatase-like
HPOL_0001412801-mRNA-1	HPOL_0001412801	-2.1512	1.36515e-77	1.02547	3.64473e-18	-0.157254	0.443513	3.33392	1.01865e-185	M3	M3	info=method:InterPro accession:IPR000048 description:IQ motif%2C EF-hand binding site %0Amethod:InterPro accession:IPR001715 description:Calponin homology domain %0Amethod:InterPro accession:IPR036872 description:CH domain superfamily
HPOL_0001412801-mRNA-2	HPOL_0001412801	-2.15107	1.43372e-77	1.02549	3.65719e-18	-0.157211	0.443672	3.33377	1.12995e-185	M3	M3	info=method:InterPro accession:IPR000048 description:IQ motif%2C EF-hand binding site %0Amethod:InterPro accession:IPR001715 description:Calponin homology domain %0Amethod:InterPro accession:IPR036872 description:CH domain superfamily
HPOL_0001412801-mRNA-3	HPOL_0001412801	-2.15156	1.4452e-77	1.02578	3.65247e-18	-0.157049	0.444569	3.33439	1.18948e-185	M3	M3	info=method:InterPro accession:IPR000048 description:IQ motif%2C EF-hand binding site %0Amethod:InterPro accession:IPR001715 description:Calponin homology domain %0Amethod:InterPro accession:IPR036872 description:CH domain superfamily
HPOL_0001412901-mRNA-1	HPOL_0001412901	-6.8086	1.44044e-21	2.18062	6.96603e-05	0.263842	0.854065	8.72538	5.32341e-35	M3	M3
HPOL_0001414501-mRNA-1	HPOL_0001414501	-8.71701	4.84403e-64	2.32882	9.73984e-06	0.0819813	0.970373	10.9638	3.91132e-101	M3	M3
HPOL_0001414701-mRNA-1	HPOL_0001414701	-7.87718	8.66568e-48	0.962363	0.104101	0.0150386	0.995054	8.82451	5.12595e-60	M3	M3	info=method:InterPro accession:IPR000242 description:PTP type protein phosphatase %0Amethod:InterPro accession:IPR029021 description:Protein-tyrosine phosphatase-like
HPOL_0001415001-mRNA-1	HPOL_0001415001	-1.20574	3.08473e-16	1.23256	1.12971e-16	0.160095	0.566653	2.2782	1.83708e-55	M4	M5	info=method:InterPro accession:IPR001623 description:DnaJ domain %0Amethod:InterPro accession:IPR029827 description:J domain-containing protein 1-like %0Amethod:InterPro accession:IPR036869 description:Chaperone J-domain superfamily
HPOL_0001417101-mRNA-1	HPOL_0001417101	-5.86811	1.61545e-49	3.91808	2.92667e-24	0.101644	0.937958	9.68455	2.52391e-133	M3	M3
HPOL_0001418101-mRNA-1	HPOL_0001418101	-1.31395	1.35178e-06	1.91816	1.37161e-12	-0.497367	0.227711	3.72948	1.10887e-45	M3	M3	info=method:InterPro accession:IPR001506 description:Peptidase M12A %0Amethod:InterPro accession:IPR003582 description:ShKT domain %0Amethod:InterPro accession:IPR006026 description:Peptidase%2C metallopeptidase %0Amethod:InterPro accession:IPR024079 description:Metallopeptidase%2C catalytic domain superfamily %0Amethod:InterPro accession:IPR034035 description:Astacin-like metallopeptidase domain
HPOL_0001423101-mRNA-1	HPOL_0001423101	-10.4619	1.98913e-40	1.20043	0.0334679	0.0708182	0.975675	11.5915	1.17645e-49	M3	M3
HPOL_0001423901-mRNA-1	HPOL_0001423901	-5.58243	2.8539e-83	0.721787	0.0217528	-0.0594301	0.957011	6.36365	1.70275e-108	M3	M3
HPOL_0001426701-mRNA-1	HPOL_0001426701	-0.0319069	0.693258	0.53356	2.30578e-15	-0.0849508	0.47526	0.650417	3.48852e-23	M4	M5	info=method:InterPro accession:IPR006639 description:Presenilin/signal peptide peptidase %0Amethod:InterPro accession:IPR007369 description:Peptidase A22B%2C signal peptide peptidase
HPOL_0001426901-mRNA-1	HPOL_0001426901	-1.53345	3.44532e-30	0.940705	8.22275e-12	0.161141	0.516492	2.31301	1.54694e-67	M4	M5
HPOL_0001427501-mRNA-1	HPOL_0001427501	-5.83253	1.04443e-65	1.24671	0.000216304	-0.186842	0.816591	7.26609	5.93741e-102	M3	M3	info=method:InterPro accession:IPR006634 description:TRAM/LAG1/CLN8 homology domain
HPOL_0001427601-mRNA-1	HPOL_0001427601	-1.06544	1.25095e-14	1.31091	3.09873e-21	-0.120438	0.677932	2.4968	8.94534e-76	M4	M5	info=method:InterPro accession:IPR006634 description:TRAM/LAG1/CLN8 homology domain
HPOL_0001427601-mRNA-2	HPOL_0001427601	-1.06692	1.04858e-14	1.30923	3.04733e-21	-0.120556	0.676744	2.49671	5.5119e-76	M4	M5	info=method:InterPro accession:IPR006634 description:TRAM/LAG1/CLN8 homology domain
HPOL_0001428001-mRNA-1	HPOL_0001428001	-4.17334	1.16761e-53	3.22012	3.50419e-36	-0.190557	0.745764	7.58401	5.76646e-176	M3	M3
HPOL_0001428101-mRNA-1	HPOL_0001428101	-2.37564	3.44898e-14	2.39944	2.97835e-14	0.192609	0.799848	4.58246	4.39192e-50	M3	M3
HPOL_0001428201-mRNA-1	HPOL_0001428201	-1.69852	1.50801e-11	3.0957	2.61293e-35	-0.151028	0.805779	4.94524	7.09702e-90	M3	M3
HPOL_0001428401-mRNA-1	HPOL_0001428401	-7.1385	2.16465e-51	1.68862	2.86381e-05	0.0918596	0.946003	8.73527	7.95287e-77	M3	M3
HPOL_0001429701-mRNA-1	HPOL_0001429701	-0.791124	1.35163e-12	0.750196	2.35101e-11	-0.028601	0.938831	1.56992	9.72567e-47	M4	M5	info=method:InterPro accession:IPR007956 description:Malonyl-CoA decarboxylase%2C C-terminal %0Amethod:InterPro accession:IPR038917 description:Malonyl-CoA decarboxylase
HPOL_0001433601-mRNA-1	HPOL_0001433601	-1.70417	1.98575e-57	0.737908	9.97939e-12	-0.105627	0.618688	2.5477	1.03629e-127	M4	M5	info=method:InterPro accession:IPR001841 description:Zinc finger%2C RING-type %0Amethod:InterPro accession:IPR013083 description:Zinc finger%2C RING/FYVE/PHD-type
HPOL_0001433701-mRNA-1	HPOL_0001433701	-1.82909	9.41778e-66	0.697597	6.89474e-11	-0.141823	0.439134	2.66851	6.74073e-140	M4	M5
HPOL_0001436101-mRNA-1	HPOL_0001436101	-5.0873	1.43446e-118	1.11987	1.25062e-07	0.12222	0.811185	6.08495	2.93709e-170	M3	M3	info=method:InterPro accession:IPR029063 description:S-adenosyl-L-methionine-dependent methyltransferase
HPOL_0001438701-mRNA-1	HPOL_0001438701	-1.70521	1.6872e-44	1.08674	1.05478e-18	0.158814	0.461912	2.63313	5.00591e-105	M4	M5	info=method:InterPro accession:IPR001719 description:AP endonuclease 2 %0Amethod:InterPro accession:IPR013022 description:Xylose isomerase-like%2C TIM barrel domain %0Amethod:InterPro accession:IPR018246 description:AP endonuclease 2%2C zinc binding site %0Amethod:InterPro accession:IPR036237 description:Xylose isomerase-like superfamily
HPOL_0001440101-mRNA-1	HPOL_0001440101	-10.2626	4.79698e-87	1.89249	4.58049e-05	-0.853354	0.214403	13.0085	6.47908e-140	M3	M3	info=method:InterPro accession:IPR001506 description:Peptidase M12A %0Amethod:InterPro accession:IPR006026 description:Peptidase%2C metallopeptidase %0Amethod:InterPro accession:IPR024079 description:Metallopeptidase%2C catalytic domain superfamily
HPOL_0001442201-mRNA-1	HPOL_0001442201	-5.23344	6.581e-84	1.29978	2.21157e-06	0.0559524	0.954341	6.47727	1.12277e-128	M3	M3
HPOL_0001442401-mRNA-1	HPOL_0001442401	-10.2602	1.13296e-43	1.2066	0.0383794	-0.234985	0.87892	11.7018	8.90574e-57	M3	M3
HPOL_0001442601-mRNA-1	HPOL_0001442601	-0.629034	1.17633e-20	0.483397	1.57619e-12	-0.026383	0.896685	1.13881	2.2747e-65	M4	M5	info=method:InterPro accession:IPR000008 description:C2 domain %0Amethod:InterPro accession:IPR035892 description:C2 domain superfamily
HPOL_0001442601-mRNA-2	HPOL_0001442601	-0.629081	1.05534e-20	0.483124	1.52698e-12	-0.0264905	0.895591	1.1387	1.67484e-65	M4	M5	info=method:InterPro accession:IPR000008 description:C2 domain %0Amethod:InterPro accession:IPR035892 description:C2 domain superfamily
HPOL_0001444101-mRNA-1	HPOL_0001444101	-0.928814	5.12984e-18	0.30334	0.00863862	-0.163182	0.364794	1.39534	1.80636e-39	M3	M3	info=method:InterPro accession:IPR006594 description:LIS1 homology motif
HPOL_0001445001-mRNA-1	HPOL_0001445001	-2.90835	8.86762e-15	3.60864	4.0636e-25	-0.37599	0.564644	6.89298	2.41212e-79	M3	M3
HPOL_0001446401-mRNA-1	HPOL_0001446401	-3.58095	1.98575e-57	1.03198	9.51143e-06	-0.178776	0.720779	4.7917	2.07699e-102	M3	M3	info=method:InterPro accession:IPR000719 description:Protein kinase domain %0Amethod:InterPro accession:IPR000980 description:SH2 domain %0Amethod:InterPro accession:IPR001245 description:Serine-threonine/tyrosine-protein kinase%2C catalytic domain %0Amethod:InterPro accession:IPR008266 description:Tyrosine-protein kinase%2C active site %0Amethod:InterPro accession:IPR011009 description:Protein kinase-like domain superfamily %0Amethod:InterPro accession:IPR017441 description:Protein kinase%2C ATP binding site %0Amethod:InterPro accession:IPR020635 description:Tyrosine-protein kinase%2C catalytic domain %0Amethod:InterPro accession:IPR035849 description:Fes/Fps/Fer%2C SH2 domain %0Amethod:InterPro accession:IPR036860 description:SH2 domain superfamily
HPOL_0001446901-mRNA-1	HPOL_0001446901	-0.575885	0.00524998	5.62903	1.63085e-203	-0.000482027	1	6.2054	3.21679e-239	M3	M3	info=method:InterPro accession:IPR001148 description:Alpha carbonic anhydrase domain %0Amethod:InterPro accession:IPR018338 description:Carbonic anhydrase%2C alpha-class%2C conserved site %0Amethod:InterPro accession:IPR023561 description:Carbonic anhydrase%2C alpha-class %0Amethod:InterPro accession:IPR036398 description:Alpha carbonic anhydrase domain superfamily
HPOL_0001447101-mRNA-1	HPOL_0001447101	-6.55902	4.00552e-65	1.65932	1.82199e-06	0.167905	0.855537	8.05043	3.77615e-98	M3	M3
HPOL_0001447201-mRNA-1	HPOL_0001447201	-7.20113	4.04045e-88	0.689866	0.0838461	-0.131506	0.905671	8.0225	9.56419e-110	M3	M3
HPOL_0001449801-mRNA-1	HPOL_0001449801	-0.922779	5.87128e-56	0.44619	9.68743e-14	-0.0718015	0.504309	1.44077	3.42477e-135	M4	M5	info=method:InterPro accession:IPR003107 description:HAT (Half-A-TPR) repeat %0Amethod:InterPro accession:IPR011990 description:Tetratricopeptide-like helical domain superfamily
HPOL_0001450701-mRNA-1	HPOL_0001450701	-9.33183	4.92823e-67	1.32347	0.0100228	0.133136	0.933713	10.5222	1.96464e-85	M3	M3	info=method:InterPro accession:IPR000719 description:Protein kinase domain %0Amethod:InterPro accession:IPR011009 description:Protein kinase-like domain superfamily
HPOL_0001451901-mRNA-1	HPOL_0001451901	-4.89534	3.71718e-41	1.63982	4.22492e-06	0.0667788	0.960316	6.46838	1.96059e-71	M3	M3	info=method:InterPro accession:IPR000535 description:Major sperm protein (MSP) domain %0Amethod:InterPro accession:IPR008962 description:PapD-like superfamily %0Amethod:InterPro accession:IPR013783 description:Immunoglobulin-like fold
HPOL_0001452101-mRNA-1	HPOL_0001452101	-9.41773	1.00923e-42	1.1878	0.0791979	0.188686	0.925441	10.4169	2.60325e-52	M3	M3
HPOL_0001452201-mRNA-1	HPOL_0001452201	-1.46093	2.01632e-40	0.539241	2.51117e-06	-0.170968	0.349875	2.17114	3.51928e-88	M5	M3	info=method:InterPro accession:IPR011989 description:Armadillo-like helical %0Amethod:InterPro accession:IPR016024 description:Armadillo-type fold %0Amethod:InterPro accession:IPR039918 description:Serine/threonine-protein phosphatase 4 regulatory subunit 4
HPOL_0001452801-mRNA-1	HPOL_0001452801	-0.677449	1.0676e-08	0.891891	6.88135e-14	0.157508	0.444758	1.41183	2.86415e-34	M4	M5	info=method:InterPro accession:IPR000182 description:GNAT domain %0Amethod:InterPro accession:IPR016181 description:Acyl-CoA N-acyltransferase
HPOL_0001454601-mRNA-1	HPOL_0001454601	-6.95983	1.79926e-94	1.08287	0.00261157	-0.00816844	0.995955	8.05087	9.28108e-127	M3	M3	info=method:InterPro accession:IPR001544 description:Aminotransferase class IV %0Amethod:InterPro accession:IPR005786 description:Branched-chain amino acid aminotransferase II %0Amethod:InterPro accession:IPR018300 description:Aminotransferase%2C class IV%2C conserved site %0Amethod:InterPro accession:IPR033939 description:Branched-chain aminotransferase %0Amethod:InterPro accession:IPR036038 description:Aminotransferase-like%2C PLP-dependent enzymes
HPOL_0001454701-mRNA-1	HPOL_0001454701	-1.31794	3.2905e-29	0.802611	2.40823e-11	0.06965	0.812196	2.0509	1.92887e-69	M4	M5	info=method:InterPro accession:IPR008518 description:Mff/Tango-11 %0Amethod:InterPro accession:IPR039433 description:Mff-like domain
HPOL_0001455101-mRNA-1	HPOL_0001455101	-3.41374	2.69784e-23	3.18157	1.02195e-28	-0.276098	0.623274	6.8714	2.10425e-93	M3	M3
HPOL_0001459901-mRNA-1	HPOL_0001459901	-5.61696	3.75265e-61	0.988492	3.04501e-05	-0.0378341	0.9681	6.64329	7.87558e-86	M3	M3	info=method:InterPro accession:IPR001577 description:Peptidase M8%2C leishmanolysin %0Amethod:InterPro accession:IPR009057 description:Homeobox-like domain superfamily
HPOL_0001460201-mRNA-1	HPOL_0001460201	-8.28589	7.48264e-79	1.28429	0.0012337	0.0502853	0.975847	9.51989	2.27066e-104	M3	M3	info=method:InterPro accession:IPR000242 description:PTP type protein phosphatase %0Amethod:InterPro accession:IPR029021 description:Protein-tyrosine phosphatase-like
HPOL_0001461601-mRNA-1	HPOL_0001461601	-9.47576	1.51531e-69	0.88125	0.127053	-0.0636483	0.9763	10.4207	2.08647e-84	M3	M3	info=method:InterPro accession:IPR000719 description:Protein kinase domain %0Amethod:InterPro accession:IPR004875 description:DDE superfamily endonuclease domain %0Amethod:InterPro accession:IPR006600 description:HTH CenpB-type DNA-binding domain %0Amethod:InterPro accession:IPR008271 description:Serine/threonine-protein kinase%2C active site %0Amethod:InterPro accession:IPR009057 description:Homeobox-like domain superfamily %0Amethod:InterPro accession:IPR011009 description:Protein kinase-like domain superfamily
HPOL_0001461701-mRNA-1	HPOL_0001461701	-8.52496	4.57437e-63	0.709487	0.210038	-0.111894	0.949974	9.34634	4.86346e-76	M3	M3	info=method:InterPro accession:IPR000719 description:Protein kinase domain %0Amethod:InterPro accession:IPR008271 description:Serine/threonine-protein kinase%2C active site %0Amethod:InterPro accession:IPR011009 description:Protein kinase-like domain superfamily
HPOL_0001462001-mRNA-1	HPOL_0001462001	-7.77213	8.44457e-37	2.78845	3.04722e-08	0.735844	0.369802	9.82473	1.88129e-58	M3	M3	info=method:InterPro accession:IPR001304 description:C-type lectin-like %0Amethod:InterPro accession:IPR016186 description:C-type lectin-like/link domain superfamily %0Amethod:InterPro accession:IPR016187 description:C-type lectin fold %0Amethod:InterPro accession:IPR018378 description:C-type lectin%2C conserved site
HPOL_0001462201-mRNA-1	HPOL_0001462201	-0.431858	0.0488126	1.72907	4.20003e-19	0.308672	0.29998	1.85226	4.73128e-21	M5	M4
HPOL_0001463301-mRNA-1	HPOL_0001463301	-11.6965	1.30721e-43	0.784376	0.197646	0.0101847	0.996432	12.4707	1.02468e-49	M3	M3	info=method:InterPro accession:IPR000719 description:Protein kinase domain %0Amethod:InterPro accession:IPR011009 description:Protein kinase-like domain superfamily
HPOL_0001465701-mRNA-1	HPOL_0001465701	-1.53661	4.60407e-38	0.89803	2.095e-13	0.0349174	0.930658	2.39972	1.89669e-91	M4	M5	info=method:InterPro accession:IPR005550 description:Kinetochore protein Ndc80 %0Amethod:InterPro accession:IPR038273 description:Ndc80 domain superfamily
HPOL_0001465801-mRNA-1	HPOL_0001465801	-7.60546	1.36953e-55	1.60025	0.000110661	0.0251155	0.987774	9.1806	6.07824e-81	M3	M3	info=method:InterPro accession:IPR003406 description:Glycosyl transferase%2C family 14
HPOL_0001465801-mRNA-2	HPOL_0001465801	-7.6057	1.33599e-55	1.60001	0.000110733	0.0248632	0.98801	9.18085	5.86841e-81	M3	M3	info=method:InterPro accession:IPR003406 description:Glycosyl transferase%2C family 14
HPOL_0001467001-mRNA-1	HPOL_0001467001	-9.53785	1.21315e-27	0.832935	0.000469226	-0.0866901	0.899969	10.4575	3.07073e-33	M3	M3
HPOL_0001467101-mRNA-1	HPOL_0001467101	-7.74014	6.38439e-48	1.05055	0.0081979	0.0438514	0.977383	8.74685	2.9795e-61	M3	M3
HPOL_0001467201-mRNA-1	HPOL_0001467201	-7.01549	1.18325e-41	1.55978	0.00178878	0.104591	0.951177	8.47068	1.55124e-60	M3	M3
HPOL_0001467701-mRNA-1	HPOL_0001467701	-0.709519	6.11076e-16	0.701383	2.88339e-15	0.0549198	0.79753	1.35598	1.60884e-55	M4	M5
HPOL_0001468701-mRNA-1	HPOL_0001468701	-11.1919	3.96842e-24	1.17241	0.00380344	-0.0421643	0.978955	12.4065	1.29808e-29	M3	M3	info=method:InterPro accession:IPR000719 description:Protein kinase domain %0Amethod:InterPro accession:IPR000980 description:SH2 domain %0Amethod:InterPro accession:IPR001245 description:Serine-threonine/tyrosine-protein kinase%2C catalytic domain %0Amethod:InterPro accession:IPR011009 description:Protein kinase-like domain superfamily %0Amethod:InterPro accession:IPR017441 description:Protein kinase%2C ATP binding site %0Amethod:InterPro accession:IPR035849 description:Fes/Fps/Fer%2C SH2 domain %0Amethod:InterPro accession:IPR036860 description:SH2 domain superfamily
HPOL_0001468701-mRNA-2	HPOL_0001468701	-11.188	2.96482e-24	1.17253	0.0028815	-0.0395642	0.979301	12.4001	9.2538e-30	M3	M3	info=method:InterPro accession:IPR000719 description:Protein kinase domain %0Amethod:InterPro accession:IPR000980 description:SH2 domain %0Amethod:InterPro accession:IPR001245 description:Serine-threonine/tyrosine-protein kinase%2C catalytic domain %0Amethod:InterPro accession:IPR011009 description:Protein kinase-like domain superfamily %0Amethod:InterPro accession:IPR017441 description:Protein kinase%2C ATP binding site %0Amethod:InterPro accession:IPR035849 description:Fes/Fps/Fer%2C SH2 domain %0Amethod:InterPro accession:IPR036860 description:SH2 domain superfamily
HPOL_0001468901-mRNA-1	HPOL_0001468901	-7.9128	4.66559e-47	1.14175	0.0258311	-0.0125076	0.995781	9.06705	8.91181e-62	M3	M3	info=method:InterPro accession:IPR000719 description:Protein kinase domain %0Amethod:InterPro accession:IPR001245 description:Serine-threonine/tyrosine-protein kinase%2C catalytic domain %0Amethod:InterPro accession:IPR008266 description:Tyrosine-protein kinase%2C active site %0Amethod:InterPro accession:IPR011009 description:Protein kinase-like domain superfamily %0Amethod:InterPro accession:IPR020635 description:Tyrosine-protein kinase%2C catalytic domain
HPOL_0001469901-mRNA-1	HPOL_0001469901	-0.644172	0.0030608	1.04792	8.42226e-07	0.0415028	0.957539	1.65059	1.38853e-15	M5	M3
HPOL_0001470301-mRNA-1	HPOL_0001470301	-5.62393	4.33098e-63	1.28991	6.39309e-05	0.493479	0.329686	6.42036	2.13892e-82	M3	M3
HPOL_0001471201-mRNA-1	HPOL_0001471201	-0.95384	9.95571e-07	0.733	0.000259089	0.211953	0.558784	1.47489	1.10238e-14	M5	M4	info=method:InterPro accession:IPR013083 description:Zinc finger%2C RING/FYVE/PHD-type
HPOL_0001472501-mRNA-1	HPOL_0001472501	-11.2497	7.22921e-23	1.84527	0.000556386	0.103556	0.957105	12.9914	2.41573e-30	M3	M3
HPOL_0001472501-mRNA-2	HPOL_0001472501	-11.2519	7.06147e-23	1.84388	0.000560702	0.104319	0.956587	12.9915	2.4019e-30	M3	M3
HPOL_0001472601-mRNA-1	HPOL_0001472601	-3.5975	7.49882e-11	1.47557	0.000186586	-0.0385846	0.979587	5.11165	2.20083e-21	M3	M3
HPOL_0001474201-mRNA-1	HPOL_0001474201	-6.89227	1.34743e-36	0.807767	0.157187	-0.0471879	0.980684	7.74723	3.26415e-46	M3	M3	info=method:InterPro accession:IPR003961 description:Fibronectin type III %0Amethod:InterPro accession:IPR013783 description:Immunoglobulin-like fold %0Amethod:InterPro accession:IPR036116 description:Fibronectin type III superfamily
HPOL_0001475401-mRNA-1	HPOL_0001475401	-9.07326	1.30606e-60	1.19007	0.0260547	-0.00476985	0.998128	10.2681	9.2153e-78	M3	M3
HPOL_0001475401-mRNA-2	HPOL_0001475401	-9.07326	1.30606e-60	1.19007	0.0260547	-0.00476985	0.998128	10.2681	9.2153e-78	M3	M3
HPOL_0001476101-mRNA-1	HPOL_0001476101	-4.08987	3.33214e-82	1.6227	2.53572e-18	0.0585274	0.921338	5.65405	3.83079e-158	M3	M3	info=method:InterPro accession:IPR000494 description:Receptor L-domain %0Amethod:InterPro accession:IPR000719 description:Protein kinase domain %0Amethod:InterPro accession:IPR011009 description:Protein kinase-like domain superfamily %0Amethod:InterPro accession:IPR036941 description:Receptor L-domain superfamily
HPOL_0001476801-mRNA-1	HPOL_0001476801	-3.20698	2.41128e-67	0.898182	1.33418e-06	-0.0891499	0.856761	4.19431	3.24028e-115	M3	M3	info=method:InterPro accession:IPR000175 description:Sodium:neurotransmitter symporter %0Amethod:InterPro accession:IPR037272 description:Sodium:neurotransmitter symporter superfamily
HPOL_0001478901-mRNA-1	HPOL_0001478901	-7.25683	3.97338e-51	2.09503	1.05837e-05	0.211365	0.871464	9.14049	8.06101e-81	M3	M3	info=method:InterPro accession:IPR000953 description:Chromo/chromo shadow domain %0Amethod:InterPro accession:IPR016197 description:Chromo-like domain superfamily %0Amethod:InterPro accession:IPR037948 description:Chromo domain-containing protein cec-4
HPOL_0001479001-mRNA-1	HPOL_0001479001	-0.831431	9.15006e-26	0.656182	2.57555e-16	0.0543976	0.771739	1.43322	1.19839e-74	M4	M5	info=method:InterPro accession:IPR000433 description:Zinc finger%2C ZZ-type %0Amethod:InterPro accession:IPR008598 description:Drought induced 19 protein type%2C zinc-binding domain %0Amethod:InterPro accession:IPR039858 description:E3 ubiquitin-protein ligase KCMF1
HPOL_0001479001-mRNA-2	HPOL_0001479001	-0.831424	9.69177e-26	0.656512	2.57555e-16	0.054489	0.771461	1.43345	1.34207e-74	M4	M5	info=method:InterPro accession:IPR000433 description:Zinc finger%2C ZZ-type %0Amethod:InterPro accession:IPR008598 description:Drought induced 19 protein type%2C zinc-binding domain %0Amethod:InterPro accession:IPR039858 description:E3 ubiquitin-protein ligase KCMF1
HPOL_0001479001-mRNA-3	HPOL_0001479001	-0.831431	9.15006e-26	0.656182	2.57555e-16	0.0543976	0.771739	1.43322	1.19839e-74	M4	M5	info=method:InterPro accession:IPR000433 description:Zinc finger%2C ZZ-type %0Amethod:InterPro accession:IPR008598 description:Drought induced 19 protein type%2C zinc-binding domain %0Amethod:InterPro accession:IPR039858 description:E3 ubiquitin-protein ligase KCMF1
HPOL_0001479501-mRNA-1	HPOL_0001479501	-7.1681	9.23078e-69	0.679248	0.052241	-0.0537708	0.967337	7.90111	7.4425e-84	M3	M3	info=method:InterPro accession:IPR003378 description:Fringe-like
HPOL_0001479601-mRNA-1	HPOL_0001479601	-1.37347	2.67268e-51	0.560093	3.09385e-09	0.0708576	0.735298	1.86271	1.02392e-93	M4	M5
HPOL_0001481401-mRNA-1	HPOL_0001481401	-0.708782	1.3975e-11	0.784307	1.51237e-13	0.233979	0.124273	1.25911	2.45913e-34	M4	M5	info=method:InterPro accession:IPR000727 description:Target SNARE coiled-coil homology domain
HPOL_0001483301-mRNA-1	HPOL_0001483301	-3.67083	9.27894e-64	1.13767	2.14141e-07	0.0130099	0.988288	4.79549	1.07601e-108	M3	M3	info=method:InterPro accession:IPR004296 description:DUF236 repeat
HPOL_0001486701-mRNA-1	HPOL_0001486701	-5.33538	8.88693e-40	1.62849	5.28025e-05	0.167099	0.881689	6.79676	3.35704e-64	M3	M3	info=method:InterPro accession:IPR004843 description:Calcineurin-like phosphoesterase domain%2C ApaH type %0Amethod:InterPro accession:IPR006186 description:Serine/threonine-specific protein phosphatase/bis(5-nucleosyl)-tetraphosphatase %0Amethod:InterPro accession:IPR029052 description:Metallo-dependent phosphatase-like
HPOL_0001487801-mRNA-1	HPOL_0001487801	-9.99451	1.86351e-33	1.18684	0.0862999	-0.150146	0.944981	11.3315	6.06154e-43	M3	M3
HPOL_0001489101-mRNA-1	HPOL_0001489101	-0.666612	1.17555e-17	0.526263	4.14145e-11	0.0995934	0.477533	1.09328	8.36558e-46	M4	M5	info=method:InterPro accession:IPR006594 description:LIS1 homology motif %0Amethod:InterPro accession:IPR006595 description:CTLH%2C C-terminal LisH motif %0Amethod:InterPro accession:IPR013144 description:CRA domain %0Amethod:InterPro accession:IPR024964 description:CTLH/CRA C-terminal to LisH motif domain
HPOL_0001490301-mRNA-1	HPOL_0001490301	-0.264641	4.08725e-07	0.60875	4.7806e-32	-0.10767	0.16293	0.981061	1.15646e-83	M4	M5	info=method:InterPro accession:IPR000719 description:Protein kinase domain %0Amethod:InterPro accession:IPR008271 description:Serine/threonine-protein kinase%2C active site %0Amethod:InterPro accession:IPR011009 description:Protein kinase-like domain superfamily %0Amethod:InterPro accession:IPR017441 description:Protein kinase%2C ATP binding site
HPOL_0001490501-mRNA-1	HPOL_0001490501	-10.0656	1.3791e-20	1.41485	8.51975e-05	-0.0401612	0.97783	11.5206	7.8461e-27	M3	M3
HPOL_0001490701-mRNA-1	HPOL_0001490701	-10.241	3.60885e-27	1.68191	0.00941065	0.177687	0.929921	11.7452	1.27473e-35	M3	M3
HPOL_0001491101-mRNA-1	HPOL_0001491101	-0.424937	0.129367	0.888601	0.0010491	0.183632	0.759914	1.12991	1.32808e-05	M5	M4	info=method:InterPro accession:IPR023184 description:Ubiquinol-cytochrome C reductase hinge domain %0Amethod:InterPro accession:IPR036811 description:Ubiquinol-cytochrome C reductase hinge domain superfamily
HPOL_0001492601-mRNA-1	HPOL_0001492601	-12.9584	1.45061e-28	1.04245	0.100748	-0.0490686	0.982572	14.0499	1.30689e-33	M3	M3
HPOL_0001492701-mRNA-1	HPOL_0001492701	-12.36	1.55457e-33	1.56076	0.0482257	0.0176432	0.995912	13.9031	2.18227e-42	M3	M3
HPOL_0001494601-mRNA-1	HPOL_0001494601	-0.752328	5.50095e-16	0.602695	2.26273e-10	-0.0108455	0.97783	1.36587	2.33306e-50	M4	M5	info=method:InterPro accession:IPR002687 description:Nop domain %0Amethod:InterPro accession:IPR012976 description:NOSIC %0Amethod:InterPro accession:IPR019175 description:Prp31 C-terminal %0Amethod:InterPro accession:IPR027105 description:U4/U6 small nuclear ribonucleoprotein Prp31 %0Amethod:InterPro accession:IPR029012 description:Helix hairpin bin domain superfamily %0Amethod:InterPro accession:IPR036070 description:Nop domain superfamily
HPOL_0001494701-mRNA-1	HPOL_0001494701	-0.723936	5.56219e-11	0.697577	5.31485e-10	-0.154365	0.414872	1.57588	4.10651e-48	M4	M5	info=method:InterPro accession:IPR002867 description:IBR domain %0Amethod:InterPro accession:IPR013083 description:Zinc finger%2C RING/FYVE/PHD-type %0Amethod:InterPro accession:IPR031127 description:E3 ubiquitin ligase RBR family
HPOL_0001494701-mRNA-2	HPOL_0001494701	-0.715675	1.03424e-10	0.695225	6.68631e-10	-0.153714	0.41945	1.56462	3.15898e-47	M4	M5	info=method:InterPro accession:IPR002867 description:IBR domain %0Amethod:InterPro accession:IPR013083 description:Zinc finger%2C RING/FYVE/PHD-type %0Amethod:InterPro accession:IPR031127 description:E3 ubiquitin ligase RBR family
HPOL_0001494701-mRNA-3	HPOL_0001494701	-0.715821	1.04373e-10	0.695278	6.77409e-10	-0.153714	0.419703	1.56481	3.35239e-47	M4	M5	info=method:InterPro accession:IPR002867 description:IBR domain %0Amethod:InterPro accession:IPR013083 description:Zinc finger%2C RING/FYVE/PHD-type %0Amethod:InterPro accession:IPR031127 description:E3 ubiquitin ligase RBR family
HPOL_0001494901-mRNA-1	HPOL_0001494901	-6.7375	3.23583e-76	0.860894	0.0299352	0.100293	0.934424	7.4981	1.04181e-94	M3	M3
HPOL_0001495301-mRNA-1	HPOL_0001495301	-0.947585	5.6385e-07	0.31842	0.127271	-0.149824	0.718383	1.41583	2.41818e-14	M3	M3	info=method:InterPro accession:IPR000719 description:Protein kinase domain %0Amethod:InterPro accession:IPR008266 description:Tyrosine-protein kinase%2C active site %0Amethod:InterPro accession:IPR011009 description:Protein kinase-like domain superfamily %0Amethod:InterPro accession:IPR017441 description:Protein kinase%2C ATP binding site
HPOL_0001497401-mRNA-1	HPOL_0001497401	-10.4724	1.53015e-61	2.02452	0.00232416	-0.113647	0.963614	12.6105	3.50242e-89	M3	M3
HPOL_0001498301-mRNA-1	HPOL_0001498301	-10.327	3.9281e-67	0.645947	0.255333	0.0409233	0.983023	10.932	1.37257e-75	M3	M3	info=method:InterPro accession:IPR006150 description:Cysteine-rich repeat %0Amethod:InterPro accession:IPR028150 description:Lustrin%2C cysteine-rich repeated
HPOL_0001500601-mRNA-1	HPOL_0001500601	-8.26971	5.02453e-51	1.32003	0.0138711	0.0687154	0.975229	9.52102	1.24012e-67	M3	M3	info=method:InterPro accession:IPR000719 description:Protein kinase domain %0Amethod:InterPro accession:IPR008271 description:Serine/threonine-protein kinase%2C active site %0Amethod:InterPro accession:IPR011009 description:Protein kinase-like domain superfamily %0Amethod:InterPro accession:IPR017441 description:Protein kinase%2C ATP binding site
HPOL_0001502201-mRNA-1	HPOL_0001502201	-7.70778	9.38129e-62	1.42007	0.00138361	0.0795042	0.961943	9.04835	3.64042e-85	M3	M3
HPOL_0001504001-mRNA-1	HPOL_0001504001	-9.56831	1.38743e-17	1.7235	6.94018e-05	0.180392	0.880396	11.1114	1.55788e-23	M3	M3
HPOL_0001504001-mRNA-3	HPOL_0001504001	-9.57516	1.96302e-17	1.74642	0.000106581	0.168	0.89773	11.1536	1.82545e-23	M3	M3
HPOL_0001504001-mRNA-2	HPOL_0001504001	-9.5594	1.53443e-17	1.7324	6.68582e-05	0.181832	0.87965	11.11	1.64625e-23	M3	M3
HPOL_0001504601-mRNA-1	HPOL_0001504601	-0.0425526	0.638273	0.450185	6.00574e-09	-0.0665779	0.676156	0.559315	8.57759e-14	M4	M5
HPOL_0001504601-mRNA-2	HPOL_0001504601	-0.0434762	0.630435	0.451562	5.50893e-09	-0.0666813	0.676055	0.561719	6.96729e-14	M4	M5
HPOL_0001506701-mRNA-1	HPOL_0001506701	-8.58056	2.05372e-46	1.48717	0.0185162	-0.0553937	0.980684	10.1231	1.77408e-64	M3	M3
HPOL_0001506701-mRNA-2	HPOL_0001506701	-8.58088	2.03612e-46	1.48695	0.0185301	-0.0554199	0.980684	10.1233	1.76466e-64	M3	M3
HPOL_0001506701-mRNA-3	HPOL_0001506701	-8.58088	2.03612e-46	1.48695	0.0185301	-0.0554199	0.980684	10.1233	1.76466e-64	M3	M3
HPOL_0001506901-mRNA-1	HPOL_0001506901	-5.01212	5.18308e-29	1.74305	0.000116517	0.108767	0.941837	6.6464	1.77789e-50	M3	M3	info=method:InterPro accession:IPR000980 description:SH2 domain %0Amethod:InterPro accession:IPR035849 description:Fes/Fps/Fer%2C SH2 domain %0Amethod:InterPro accession:IPR036860 description:SH2 domain superfamily
HPOL_0001507401-mRNA-1	HPOL_0001507401	-0.48138	2.35235e-05	0.661658	6.45847e-09	0.173914	0.34253	0.969125	1.81105e-18	M4	M5	info=method:InterPro accession:IPR019269 description:Biogenesis of lysosome-related organelles complex-1%2C subunit 2
HPOL_0001508301-mRNA-1	HPOL_0001508301	0.0221164	0.909197	0.874975	1.51031e-08	0.110133	0.752816	0.742726	9.17085e-07	M4	M5	info=method:InterPro accession:IPR000727 description:Target SNARE coiled-coil homology domain %0Amethod:InterPro accession:IPR039897 description:BET1-like protein %0Amethod:InterPro accession:IPR039899 description:BET1%2C SNARE domain
HPOL_0001508301-mRNA-2	HPOL_0001508301	0.0221164	0.909197	0.874975	1.51031e-08	0.110133	0.752816	0.742726	9.17085e-07	M4	M5	info=method:InterPro accession:IPR000727 description:Target SNARE coiled-coil homology domain %0Amethod:InterPro accession:IPR039897 description:BET1-like protein %0Amethod:InterPro accession:IPR039899 description:BET1%2C SNARE domain
HPOL_0001508801-mRNA-1	HPOL_0001508801	-0.30043	0.0792964	0.813876	6.06681e-07	0.0813413	0.849013	1.03296	6.43095e-11	M4	M5
HPOL_0001509201-mRNA-1	HPOL_0001509201	-5.74979	3.75897e-92	1.4053	9.44746e-07	0.20107	0.75606	6.95402	4.41474e-135	M3	M3
HPOL_0001509301-mRNA-1	HPOL_0001509301	-10.0213	2.37524e-60	2.22987	0.000427979	0.338462	0.827096	11.9128	2.97528e-85	M3	M3
HPOL_0001509401-mRNA-1	HPOL_0001509401	-5.35953	1.25858e-50	1.59104	2.11388e-05	0.159869	0.877872	6.7907	6.21567e-81	M3	M3
HPOL_0001514001-mRNA-1	HPOL_0001514001	-1.21178	5.84442e-10	2.6085	1.53945e-42	-0.224442	0.521277	4.04473	7.45643e-101	M3	M3	info=method:InterPro accession:IPR010291 description:Ion channel regulatory protein%2C UNC-93 %0Amethod:InterPro accession:IPR020846 description:Major facilitator superfamily domain %0Amethod:InterPro accession:IPR036259 description:MFS transporter superfamily
HPOL_0001514201-mRNA-1	HPOL_0001514201	-5.94837	1.16281e-41	0.562537	0.257884	0.0114741	0.995781	6.49943	8.32016e-50	M3	M3	info=method:InterPro accession:IPR008569 description:Protein of unknown function DUF851
HPOL_0001514301-mRNA-1	HPOL_0001514301	-0.310427	0.00880581	0.797041	4.59755e-12	0.182438	0.323395	0.92503	1.6714e-16	M4	M5	info=method:InterPro accession:IPR007018 description:Mediator complex%2C subunit Med6
HPOL_0001516501-mRNA-1	HPOL_0001516501	-0.171469	0.263079	0.617922	1.40896e-05	-0.0824439	0.807329	0.871835	1.74253e-10	M4	M5	info=method:InterPro accession:IPR000719 description:Protein kinase domain %0Amethod:InterPro accession:IPR000980 description:SH2 domain %0Amethod:InterPro accession:IPR001245 description:Serine-threonine/tyrosine-protein kinase%2C catalytic domain %0Amethod:InterPro accession:IPR008266 description:Tyrosine-protein kinase%2C active site %0Amethod:InterPro accession:IPR011009 description:Protein kinase-like domain superfamily %0Amethod:InterPro accession:IPR020635 description:Tyrosine-protein kinase%2C catalytic domain %0Amethod:InterPro accession:IPR035849 description:Fes/Fps/Fer%2C SH2 domain %0Amethod:InterPro accession:IPR036860 description:SH2 domain superfamily
HPOL_0001517501-mRNA-1	HPOL_0001517501	-0.887725	5.35697e-37	0.577108	6.44497e-16	0.0449475	0.793129	1.41988	4.47407e-93	M4	M5	info=method:InterPro accession:IPR001012 description:UBX domain %0Amethod:InterPro accession:IPR018997 description:PUB domain %0Amethod:InterPro accession:IPR029071 description:Ubiquitin-like domain superfamily %0Amethod:InterPro accession:IPR036339 description:PUB-like domain superfamily
HPOL_0001519001-mRNA-1	HPOL_0001519001	-7.92118	1.05723e-43	2.25495	1.3099e-05	0.270876	0.83767	9.90525	4.95343e-68	M3	M3	info=method:InterPro accession:IPR001781 description:Zinc finger%2C LIM-type
HPOL_0001520601-mRNA-1	HPOL_0001520601	-0.331162	0.00106404	0.40038	8.74737e-05	0.00155381	0.996578	0.729988	6.48703e-14	M4	M5	info=method:InterPro accession:IPR004932 description:Retrieval of early ER protein Rer1
HPOL_0001520601-mRNA-2	HPOL_0001520601	-0.333459	0.000987691	0.40146	8.47266e-05	0.00374539	0.993315	0.731174	6.21689e-14	M4	M5	info=method:InterPro accession:IPR004932 description:Retrieval of early ER protein Rer1
HPOL_0001521201-mRNA-1	HPOL_0001521201	-4.60335	1.0565e-40	1.84946	1.33649e-07	0.284624	0.698805	6.16819	1.65959e-72	M3	M3
HPOL_0001521701-mRNA-1	HPOL_0001521701	-2.93738	2.38069e-46	1.70086	4.42332e-16	0.478812	0.107687	4.15944	3.8158e-92	M3	M3
HPOL_0001523401-mRNA-1	HPOL_0001523401	-0.493201	0.00165537	0.583685	0.000233744	0.202608	0.44702	0.874278	7.80375e-09	M3	M3
HPOL_0001524401-mRNA-1	HPOL_0001524401	-2.2875	1.53521e-23	2.16915	1.50811e-21	0.274834	0.502827	4.18181	1.23558e-76	M3	M3
HPOL_0001525801-mRNA-1	HPOL_0001525801	-10.1775	5.89313e-47	2.72292	0.00016444	-0.688402	0.617077	13.5888	4.15629e-83	M3	M3	info=method:InterPro accession:IPR002223 description:Pancreatic trypsin inhibitor Kunitz domain %0Amethod:InterPro accession:IPR020901 description:Proteinase inhibitor I2%2C Kunitz%2C conserved site %0Amethod:InterPro accession:IPR036880 description:Pancreatic trypsin inhibitor Kunitz domain superfamily
HPOL_0001525901-mRNA-1	HPOL_0001525901	-9.1343	5.15907e-46	2.56031	1.70863e-05	1.04584	0.243936	10.6488	1.85899e-62	M3	M3	info=method:InterPro accession:IPR002223 description:Pancreatic trypsin inhibitor Kunitz domain %0Amethod:InterPro accession:IPR020901 description:Proteinase inhibitor I2%2C Kunitz%2C conserved site %0Amethod:InterPro accession:IPR036880 description:Pancreatic trypsin inhibitor Kunitz domain superfamily
HPOL_0001526101-mRNA-1	HPOL_0001526101	-7.19592	7.06565e-47	0.469469	0.426648	-0.176794	0.908964	7.84219	8.79437e-56	M3	M3	info=method:InterPro accession:IPR000494 description:Receptor L-domain %0Amethod:InterPro accession:IPR036941 description:Receptor L-domain superfamily
HPOL_0001526201-mRNA-1	HPOL_0001526201	-3.09712	2.72546e-36	1.60026	9.30999e-13	0.0148206	0.986914	4.68256	8.19242e-83	M3	M3
HPOL_0001526501-mRNA-1	HPOL_0001526501	-1.07813	8.52068e-24	1.11025	7.08302e-25	0.0394721	0.903855	2.14891	1.1918e-91	M4	M5	info=method:InterPro accession:IPR000760 description:Inositol monophosphatase-like %0Amethod:InterPro accession:IPR020550 description:Inositol monophosphatase%2C conserved site
HPOL_0001527401-mRNA-1	HPOL_0001527401	-8.73584	1.39486e-80	1.56483	0.00145686	-0.0216316	0.992195	10.3223	1.1331e-112	M3	M3	info=method:InterPro accession:IPR001312 description:Hexokinase %0Amethod:InterPro accession:IPR019807 description:Hexokinase%2C binding site %0Amethod:InterPro accession:IPR022672 description:Hexokinase%2C N-terminal %0Amethod:InterPro accession:IPR022673 description:Hexokinase%2C C-terminal
HPOL_0001527901-mRNA-1	HPOL_0001527901	-4.10803	3.06685e-25	1.0653	0.0130496	0.216168	0.838555	4.95717	1.81018e-36	M3	M3
HPOL_0001529001-mRNA-1	HPOL_0001529001	-4.36689	3.95778e-86	1.48384	7.21722e-11	0.0612521	0.93439	5.78948	2.37977e-151	M3	M3	info=method:InterPro accession:IPR036034 description:PDZ superfamily %0Amethod:InterPro accession:IPR040264 description:Uncharacterized protein T15H9.4-like
HPOL_0001532201-mRNA-1	HPOL_0001532201	-9.29937	9.16693e-70	1.38751	0.00959482	0.0633702	0.975847	10.6235	2.94551e-91	M3	M3
HPOL_0001532301-mRNA-1	HPOL_0001532301	-0.0952952	0.231298	0.189033	0.0142557	-0.0294767	0.889837	0.313805	1.42192e-05	M4	M5	info=method:InterPro accession:IPR002553 description:Clathrin/coatomer adaptor%2C adaptin-like%2C N-terminal %0Amethod:InterPro accession:IPR011710 description:Coatomer beta subunit%2C C-terminal %0Amethod:InterPro accession:IPR011989 description:Armadillo-like helical %0Amethod:InterPro accession:IPR016024 description:Armadillo-type fold %0Amethod:InterPro accession:IPR016460 description:Coatomer beta subunit (COPB1) %0Amethod:InterPro accession:IPR029446 description:Coatomer beta subunit%2C appendage platform domain
HPOL_0001532701-mRNA-1	HPOL_0001532701	-0.0138642	0.875865	0.509784	8.19614e-13	0.104171	0.376966	0.419477	1.99873e-09	M4	M5	info=method:InterPro accession:IPR006977 description:Yip1 domain %0Amethod:InterPro accession:IPR039765 description:Protein Yip5/YIPF1/YIPF2
HPOL_0001534101-mRNA-1	HPOL_0001534101	-9.55846	2.07405e-74	1.06365	0.0174161	-0.110776	0.937422	10.7329	4.20301e-94	M3	M3	info=method:InterPro accession:IPR000494 description:Receptor L-domain %0Amethod:InterPro accession:IPR036941 description:Receptor L-domain superfamily
HPOL_0001534201-mRNA-1	HPOL_0001534201	-9.13086	8.7604e-44	0.879295	0.0513207	-0.216879	0.843947	10.227	5.84472e-55	M3	M3	info=method:InterPro accession:IPR000494 description:Receptor L-domain %0Amethod:InterPro accession:IPR036941 description:Receptor L-domain superfamily
HPOL_0001534301-mRNA-1	HPOL_0001534301	-10.0852	2.47605e-41	0.775211	0.0575373	-0.18453	0.856763	11.045	1.21821e-49	M3	M3
HPOL_0001534401-mRNA-2	HPOL_0001534401	-3.11224	6.57398e-78	1.15735	7.40938e-13	0.145421	0.658827	4.12417	3.29972e-137	M3	M3	info=method:InterPro accession:IPR000679 description:Zinc finger%2C GATA-type %0Amethod:InterPro accession:IPR013088 description:Zinc finger%2C NHR/GATA-type %0Amethod:InterPro accession:IPR039355 description:Transcription factor GATA
HPOL_0001534401-mRNA-1	HPOL_0001534401	-3.12098	3.83412e-78	1.15466	9.05649e-13	0.143792	0.664333	4.13185	2.30297e-137	M3	M3	info=method:InterPro accession:IPR000679 description:Zinc finger%2C GATA-type %0Amethod:InterPro accession:IPR013088 description:Zinc finger%2C NHR/GATA-type %0Amethod:InterPro accession:IPR039355 description:Transcription factor GATA
HPOL_0001534701-mRNA-1	HPOL_0001534701	-10.6116	1.25429e-21	1.0909	0.0184396	-0.0614648	0.973601	11.764	1.5689e-26	M3	M3
HPOL_0001535201-mRNA-1	HPOL_0001535201	-0.558979	1.25058e-05	1.31314	2.11653e-25	0.0446948	0.908345	1.82742	1.16162e-49	M3	M3	info=method:InterPro accession:IPR025749 description:Sphingomyelin synthase-like domain
HPOL_0001535701-mRNA-1	HPOL_0001535701	-5.33858	5.08854e-49	1.61218	2.20156e-05	0.0366183	0.980278	6.91414	8.98762e-82	M3	M3	info=method:InterPro accession:IPR000425 description:Major intrinsic protein %0Amethod:InterPro accession:IPR022357 description:Major intrinsic protein%2C conserved site %0Amethod:InterPro accession:IPR023271 description:Aquaporin-like %0Amethod:InterPro accession:IPR034294 description:Aquaporin transporter
HPOL_0001536101-mRNA-1	HPOL_0001536101	-7.36934	6.91729e-116	1.53088	3.17826e-06	0.159455	0.854424	8.74076	1.83221e-163	M3	M3
HPOL_0001536301-mRNA-1	HPOL_0001536301	-3.20544	1.1002e-32	1.13145	3.66865e-05	0.247215	0.647756	4.08967	7.64601e-53	M3	M3
HPOL_0001537001-mRNA-1	HPOL_0001537001	-2.97169	1.38962e-28	0.785876	0.00279666	0.148248	0.808887	3.60932	5.87712e-42	M3	M3	info=method:InterPro accession:IPR001563 description:Peptidase S10%2C serine carboxypeptidase %0Amethod:InterPro accession:IPR029058 description:Alpha/Beta hydrolase fold
HPOL_0001538101-mRNA-1	HPOL_0001538101	-1.65706	5.95813e-41	1.09595	1.14858e-18	0.0819461	0.779547	2.67106	3.34103e-105	M4	M5
HPOL_0001543201-mRNA-1	HPOL_0001543201	-2.10281	3.15981e-111	0.940037	7.48664e-23	-0.0181478	0.96115	3.06099	9.52565e-236	M4	M5	info=method:InterPro accession:IPR004254 description:AdipoR/Haemolysin-III-related
HPOL_0001543701-mRNA-1	HPOL_0001543701	-3.46358	3.25086e-63	1.1069	1.13739e-07	0.0637912	0.922903	4.50669	6.81873e-107	M3	M3
HPOL_0001544401-mRNA-1	HPOL_0001544401	-5.73279	1.66794e-37	1.99832	1.44349e-06	0.0274633	0.986887	7.70365	3.14263e-67	M3	M3	info=method:InterPro accession:IPR002641 description:Patatin-like phospholipase domain %0Amethod:InterPro accession:IPR016035 description:Acyl transferase/acyl hydrolase/lysophospholipase
HPOL_0001545601-mRNA-1	HPOL_0001545601	-4.53081	1.65551e-16	3.16388	4.28733e-12	0.641309	0.397131	7.05339	5.05249e-39	M3	M3	info=method:InterPro accession:IPR000301 description:Tetraspanin %0Amethod:InterPro accession:IPR008952 description:Tetraspanin%2C EC2 domain superfamily %0Amethod:InterPro accession:IPR018499 description:Tetraspanin/Peripherin
HPOL_0001546201-mRNA-1	HPOL_0001546201	-1.88641	2.30742e-15	1.95068	6.33778e-16	-1.11645	6.68402e-05	4.95354	1.76541e-99	M3	M3	info=method:InterPro accession:IPR001283 description:Cysteine-rich secretory protein-related %0Amethod:InterPro accession:IPR014044 description:CAP domain %0Amethod:InterPro accession:IPR035940 description:CAP superfamily
HPOL_0001546301-mRNA-1	HPOL_0001546301	-1.14111	7.7091e-09	1.51813	2.40989e-14	-0.953297	3.0659e-05	3.61254	1.18355e-78	M3	M3	info=method:InterPro accession:IPR001283 description:Cysteine-rich secretory protein-related %0Amethod:InterPro accession:IPR002413 description:Venom allergen 5-like %0Amethod:InterPro accession:IPR014044 description:CAP domain %0Amethod:InterPro accession:IPR035940 description:CAP superfamily
HPOL_0001546401-mRNA-1	HPOL_0001546401	-1.38884	6.66964e-45	1.28831	4.03766e-38	0.154805	0.347897	2.52235	8.42428e-146	M4	M5	info=method:InterPro accession:IPR001012 description:UBX domain %0Amethod:InterPro accession:IPR006577 description:UAS %0Amethod:InterPro accession:IPR009060 description:UBA-like superfamily %0Amethod:InterPro accession:IPR029071 description:Ubiquitin-like domain superfamily
HPOL_0001546401-mRNA-2	HPOL_0001546401	-1.38941	5.93957e-45	1.28901	3.58637e-38	0.1549	0.347434	2.52352	5.55046e-146	M4	M5	info=method:InterPro accession:IPR001012 description:UBX domain %0Amethod:InterPro accession:IPR006577 description:UAS %0Amethod:InterPro accession:IPR009060 description:UBA-like superfamily %0Amethod:InterPro accession:IPR029071 description:Ubiquitin-like domain superfamily
HPOL_0001546901-mRNA-1	HPOL_0001546901	-9.91432	3.14471e-51	1.82558	0.000499719	0.0659272	0.975847	11.674	5.91549e-71	M3	M3
HPOL_0001547001-mRNA-1	HPOL_0001547001	-3.92297	4.38802e-08	3.70333	8.16226e-10	-0.510059	0.678274	8.13635	7.85385e-32	M3	M3
HPOL_0001548501-mRNA-1	HPOL_0001548501	-0.214178	0.016987	0.382146	1.52479e-05	-0.139263	0.3136	0.735587	2.7389e-18	M4	M5	info=method:InterPro accession:IPR000938 description:CAP Gly-rich domain %0Amethod:InterPro accession:IPR036859 description:CAP Gly-rich domain superfamily
HPOL_0001548601-mRNA-1	HPOL_0001548601	-0.0635406	0.406286	0.324874	2.56307e-06	-0.110998	0.303002	0.499413	4.85087e-14	M4	M5	info=method:InterPro accession:IPR022157 description:Dynein associated protein
HPOL_0001548901-mRNA-1	HPOL_0001548901	-0.504875	2.17564e-05	0.47879	8.02907e-05	0.0613612	0.843667	0.922304	1.58372e-15	M4	M5	info=method:InterPro accession:IPR013657 description:UAA transporter
HPOL_0001549901-mRNA-1	HPOL_0001549901	-0.92933	3.58869e-24	0.233483	0.0192587	-0.09303	0.612149	1.25584	1.98107e-43	M4	M5	info=method:InterPro accession:IPR001623 description:DnaJ domain %0Amethod:InterPro accession:IPR032843 description:Cleavage inducing molecular chaperone%2C Jiv %0Amethod:InterPro accession:IPR036869 description:Chaperone J-domain superfamily
HPOL_0001550801-mRNA-1	HPOL_0001550801	-2.5645	1.26967e-19	0.71537	0.00538136	0.240024	0.618189	3.03984	2.62264e-27	M5	M4
HPOL_0001551001-mRNA-1	HPOL_0001551001	-9.36353	6.36147e-53	1.02486	0.112755	0.170422	0.930188	10.218	3.53223e-63	M3	M3
HPOL_0001553101-mRNA-1	HPOL_0001553101	-4.51855	2.44839e-36	1.32965	0.000499371	0.0834842	0.948319	5.76471	1.06781e-58	M3	M3	info=method:InterPro accession:IPR021010 description:Cytosolic motility protein
HPOL_0001553301-mRNA-1	HPOL_0001553301	-8.10824	4.97891e-72	1.38061	0.00444987	0.0760812	0.968056	9.41277	3.09651e-97	M3	M3
HPOL_0001554001-mRNA-1	HPOL_0001554001	-0.336374	1.89731e-06	0.459403	9.99257e-11	-0.0177051	0.940828	0.813482	1.7819e-32	M3	M3	info=method:InterPro accession:IPR000602 description:Glycoside hydrolase family 38%2C N-terminal domain %0Amethod:InterPro accession:IPR011013 description:Galactose mutarotase-like domain superfamily %0Amethod:InterPro accession:IPR011330 description:Glycoside hydrolase/deacetylase%2C beta/alpha-barrel %0Amethod:InterPro accession:IPR011682 description:Glycosyl hydrolase family 38%2C C-terminal %0Amethod:InterPro accession:IPR013780 description:Glycosyl hydrolase%2C all-beta %0Amethod:InterPro accession:IPR015341 description:Glycoside hydrolase family 38%2C central domain %0Amethod:InterPro accession:IPR027291 description:Glycoside hydrolase 38%2C N-terminal domain superfamily %0Amethod:InterPro accession:IPR028995 description:Glycoside hydrolase families 57/38%2C central domain superfamily %0Amethod:InterPro accession:IPR037094 description:Glycoside hydrolase family 38%2C central domain superfamily
HPOL_0001554401-mRNA-1	HPOL_0001554401	-3.92331	5.69908e-40	1.92196	3.82109e-10	0.291557	0.631422	5.55372	3.3695e-79	M3	M3
HPOL_0001555901-mRNA-1	HPOL_0001555901	-1.81568	2.18352e-50	0.814178	8.94429e-11	-0.107735	0.678707	2.73759	1.96495e-113	M5	M3	info=method:InterPro accession:IPR001466 description:Beta-lactamase-related %0Amethod:InterPro accession:IPR012338 description:Beta-lactamase/transpeptidase-like
HPOL_0001556801-mRNA-1	HPOL_0001556801	-8.88436	1.74793e-49	1.36579	0.0292582	-0.0819603	0.973831	10.3321	7.29494e-67	M3	M3
HPOL_0001558601-mRNA-1	HPOL_0001558601	-5.58994	4.48659e-89	1.88661	5.80429e-11	0.189283	0.778919	7.28727	2.22267e-151	M3	M3	info=method:InterPro accession:IPR000719 description:Protein kinase domain %0Amethod:InterPro accession:IPR001245 description:Serine-threonine/tyrosine-protein kinase%2C catalytic domain %0Amethod:InterPro accession:IPR001828 description:Receptor%2C ligand binding region %0Amethod:InterPro accession:IPR011009 description:Protein kinase-like domain superfamily %0Amethod:InterPro accession:IPR020635 description:Tyrosine-protein kinase%2C catalytic domain %0Amethod:InterPro accession:IPR028082 description:Periplasmic binding protein-like I
HPOL_0001558701-mRNA-1	HPOL_0001558701	-8.47322	9.55368e-47	2.21796	1.83971e-05	-0.00146928	1	10.6926	4.13817e-74	M3	M3
HPOL_0001559001-mRNA-1	HPOL_0001559001	-1.02881	6.20922e-35	0.416778	1.64852e-06	-0.0141497	0.967337	1.45974	2.13153e-69	M4	M5	info=method:InterPro accession:IPR001373 description:Cullin%2C N-terminal %0Amethod:InterPro accession:IPR016157 description:Cullin%2C conserved site %0Amethod:InterPro accession:IPR016158 description:Cullin homology domain %0Amethod:InterPro accession:IPR016159 description:Cullin repeat-like-containing domain superfamily %0Amethod:InterPro accession:IPR019559 description:Cullin protein%2C neddylation domain %0Amethod:InterPro accession:IPR029063 description:S-adenosyl-L-methionine-dependent methyltransferase %0Amethod:InterPro accession:IPR036317 description:Cullin homology domain superfamily %0Amethod:InterPro accession:IPR036388 description:Winged helix-like DNA-binding domain superfamily %0Amethod:InterPro accession:IPR036390 description:Winged helix DNA-binding domain superfamily
HPOL_0001560101-mRNA-1	HPOL_0001560101	-2.91339	4.67742e-21	3.84668	1.32215e-43	0.879262	0.0138451	5.8808	3.28033e-84	M3	M3	info=method:InterPro accession:IPR005828 description:Major facilitator%2C sugar transporter-like %0Amethod:InterPro accession:IPR005829 description:Sugar transporter%2C conserved site %0Amethod:InterPro accession:IPR020846 description:Major facilitator superfamily domain %0Amethod:InterPro accession:IPR036259 description:MFS transporter superfamily
HPOL_0001560201-mRNA-1	HPOL_0001560201	-2.45124	3.16886e-52	0.830068	7.69353e-07	-0.0145635	0.981406	3.29587	7.27252e-94	M3	M3	info=method:InterPro accession:IPR036427 description:Bromodomain-like superfamily %0Amethod:InterPro accession:IPR038336 description:NET domain superfamily
HPOL_0001561101-mRNA-1	HPOL_0001561101	-7.79894	6.38777e-27	2.03385	1.65016e-10	-0.113487	0.904593	9.94627	2.02561e-43	M3	M3
HPOL_0001561201-mRNA-1	HPOL_0001561201	-3.76948	1.47655e-20	2.19242	5.5915e-12	0.135204	0.878463	5.82669	1.04318e-48	M3	M3
HPOL_0001562301-mRNA-1	HPOL_0001562301	-8.14107	1.01255e-44	1.34984	0.0331883	0.101623	0.965691	9.38928	2.0038e-59	M3	M3
HPOL_0001563201-mRNA-2	HPOL_0001563201	-6.39035	2.8447e-95	0.642841	0.0355895	-0.154382	0.834227	7.18757	5.41505e-121	M3	M3	info=method:InterPro accession:IPR000719 description:Protein kinase domain %0Amethod:InterPro accession:IPR000980 description:SH2 domain %0Amethod:InterPro accession:IPR001245 description:Serine-threonine/tyrosine-protein kinase%2C catalytic domain %0Amethod:InterPro accession:IPR008266 description:Tyrosine-protein kinase%2C active site %0Amethod:InterPro accession:IPR011009 description:Protein kinase-like domain superfamily %0Amethod:InterPro accession:IPR020635 description:Tyrosine-protein kinase%2C catalytic domain %0Amethod:InterPro accession:IPR036860 description:SH2 domain superfamily
HPOL_0001563201-mRNA-3	HPOL_0001563201	-6.36445	3.34353e-94	0.649396	0.0348549	-0.156274	0.832302	7.17012	5.2444e-120	M3	M3	info=method:InterPro accession:IPR000719 description:Protein kinase domain %0Amethod:InterPro accession:IPR000980 description:SH2 domain %0Amethod:InterPro accession:IPR001245 description:Serine-threonine/tyrosine-protein kinase%2C catalytic domain %0Amethod:InterPro accession:IPR008266 description:Tyrosine-protein kinase%2C active site %0Amethod:InterPro accession:IPR011009 description:Protein kinase-like domain superfamily %0Amethod:InterPro accession:IPR020635 description:Tyrosine-protein kinase%2C catalytic domain %0Amethod:InterPro accession:IPR036860 description:SH2 domain superfamily
HPOL_0001563201-mRNA-1	HPOL_0001563201	-6.3929	1.85751e-95	0.644024	0.0350985	-0.15362	0.835646	7.19054	3.10284e-121	M3	M3	info=method:InterPro accession:IPR000719 description:Protein kinase domain %0Amethod:InterPro accession:IPR000980 description:SH2 domain %0Amethod:InterPro accession:IPR001245 description:Serine-threonine/tyrosine-protein kinase%2C catalytic domain %0Amethod:InterPro accession:IPR008266 description:Tyrosine-protein kinase%2C active site %0Amethod:InterPro accession:IPR011009 description:Protein kinase-like domain superfamily %0Amethod:InterPro accession:IPR020635 description:Tyrosine-protein kinase%2C catalytic domain %0Amethod:InterPro accession:IPR036860 description:SH2 domain superfamily
HPOL_0001567201-mRNA-1	HPOL_0001567201	-0.956267	8.91348e-07	1.7444	1.06836e-21	-0.0777696	0.878367	2.77843	3.78057e-51	M3	M3	info=method:InterPro accession:IPR002053 description:Glycoside hydrolase%2C family 25 %0Amethod:InterPro accession:IPR017853 description:Glycoside hydrolase superfamily
HPOL_0001568401-mRNA-1	HPOL_0001568401	-8.55666	7.67002e-32	3.18004	1.45972e-13	-0.00823356	0.996303	11.7449	2.49022e-59	M3	M3
HPOL_0001569401-mRNA-1	HPOL_0001569401	-0.90231	1.49358e-13	0.699413	2.05333e-08	0.243145	0.18655	1.35858	1.6928e-29	M4	M3	info=method:InterPro accession:IPR007941 description:Protein of unknown function DUF726 %0Amethod:InterPro accession:IPR029058 description:Alpha/Beta hydrolase fold
HPOL_0001571001-mRNA-1	HPOL_0001571001	-0.149699	0.237018	0.427893	0.00034096	-0.197697	0.274305	0.77529	7.45129e-12	M3	M3	info=method:InterPro accession:IPR011989 description:Armadillo-like helical %0Amethod:InterPro accession:IPR016024 description:Armadillo-type fold %0Amethod:InterPro accession:IPR032675 description:Leucine-rich repeat domain superfamily
HPOL_0001571201-mRNA-1	HPOL_0001571201	-7.21219	2.49121e-67	0.996898	0.00920887	0.0290371	0.983558	8.18005	7.67924e-87	M3	M3
HPOL_0001571401-mRNA-1	HPOL_0001571401	-13.1409	4.35284e-57	0.660244	0.43255	0.0697997	0.980661	13.7313	1.23175e-62	M3	M3
HPOL_0001571401-mRNA-2	HPOL_0001571401	-13.1408	4.35779e-57	0.660315	0.432509	0.0697648	0.980661	13.7313	1.23175e-62	M3	M3
HPOL_0001571801-mRNA-1	HPOL_0001571801	-0.441814	4.66576e-07	0.395591	1.01716e-05	-0.0422185	0.859572	0.879624	7.93997e-25	M4	M5	info=method:InterPro accession:IPR000903 description:Myristoyl-CoA:protein N-myristoyltransferase %0Amethod:InterPro accession:IPR016181 description:Acyl-CoA N-acyltransferase %0Amethod:InterPro accession:IPR022676 description:Myristoyl-CoA:protein N-myristoyltransferase%2C N-terminal %0Amethod:InterPro accession:IPR022677 description:Myristoyl-CoA:protein N-myristoyltransferase%2C C-terminal %0Amethod:InterPro accession:IPR022678 description:Myristoyl-CoA:protein N-myristoyltransferase%2C conserved site
HPOL_0001571901-mRNA-1	HPOL_0001571901	-0.50847	7.11141e-08	0.494242	2.33953e-07	-0.0868074	0.649665	1.08952	2.19112e-32	M4	M5	info=method:InterPro accession:IPR000903 description:Myristoyl-CoA:protein N-myristoyltransferase %0Amethod:InterPro accession:IPR016181 description:Acyl-CoA N-acyltransferase
HPOL_0001572801-mRNA-1	HPOL_0001572801	-6.65115	9.15806e-64	1.04898	0.00715775	-0.0604555	0.968384	7.76059	6.3173e-87	M3	M3	info=method:InterPro accession:IPR011009 description:Protein kinase-like domain superfamily
HPOL_0001573701-mRNA-1	HPOL_0001573701	-0.700728	9.18011e-19	0.625475	8.63017e-15	0.168711	0.152942	1.15749	1.77833e-49	M4	M5	info=method:InterPro accession:IPR002035 description:von Willebrand factor%2C type A %0Amethod:InterPro accession:IPR002048 description:EF-hand domain %0Amethod:InterPro accession:IPR005161 description:Ku70/Ku80%2C N-terminal alpha/beta %0Amethod:InterPro accession:IPR006164 description:Ku70/Ku80 beta-barrel domain %0Amethod:InterPro accession:IPR011992 description:EF-hand domain pair %0Amethod:InterPro accession:IPR016194 description:SPOC-like%2C C-terminal domain superfamily %0Amethod:InterPro accession:IPR036465 description:von Willebrand factor A-like domain superfamily
HPOL_0001575001-mRNA-1	HPOL_0001575001	-0.25107	0.310288	0.552674	0.0191963	-0.155623	0.760298	0.959367	1.42995e-05	M5	M4	info=method:InterPro accession:IPR000719 description:Protein kinase domain %0Amethod:InterPro accession:IPR001054 description:Adenylyl cyclase class-3/4/guanylyl cyclase %0Amethod:InterPro accession:IPR001245 description:Serine-threonine/tyrosine-protein kinase%2C catalytic domain %0Amethod:InterPro accession:IPR011009 description:Protein kinase-like domain superfamily %0Amethod:InterPro accession:IPR018297 description:Adenylyl cyclase class-4/guanylyl cyclase%2C conserved site %0Amethod:InterPro accession:IPR029787 description:Nucleotide cyclase
HPOL_0001575801-mRNA-1	HPOL_0001575801	-4.46593	1.51102e-102	0.723714	0.000280996	-0.116666	0.801616	5.30631	2.29198e-145	M3	M3	info=method:InterPro accession:IPR025749 description:Sphingomyelin synthase-like domain
HPOL_0001575801-mRNA-2	HPOL_0001575801	-4.46593	1.51102e-102	0.723714	0.000280996	-0.116666	0.801616	5.30631	2.29198e-145	M3	M3	info=method:InterPro accession:IPR025749 description:Sphingomyelin synthase-like domain
HPOL_0001576301-mRNA-1	HPOL_0001576301	-7.71732	4.25936e-35	0.852034	0.136377	0.0841837	0.968898	8.48517	1.84982e-42	M3	M3	info=method:InterPro accession:IPR000980 description:SH2 domain %0Amethod:InterPro accession:IPR035849 description:Fes/Fps/Fer%2C SH2 domain %0Amethod:InterPro accession:IPR036860 description:SH2 domain superfamily
HPOL_0001576801-mRNA-1	HPOL_0001576801	-0.402045	0.000150599	0.84809	4.4877e-16	0.176993	0.281157	1.07314	7.14325e-26	M4	M5	info=method:InterPro accession:IPR000719 description:Protein kinase domain %0Amethod:InterPro accession:IPR008271 description:Serine/threonine-protein kinase%2C active site %0Amethod:InterPro accession:IPR011009 description:Protein kinase-like domain superfamily %0Amethod:InterPro accession:IPR017441 description:Protein kinase%2C ATP binding site
HPOL_0001576901-mRNA-1	HPOL_0001576901	-0.739203	1.64195e-14	0.340977	0.000701064	-0.111737	0.526713	1.19192	3.97603e-36	M4	M5	info=method:InterPro accession:IPR006603 description:PQ-loop repeat
HPOL_0001577401-mRNA-1	HPOL_0001577401	-0.432254	1.31791e-08	0.394768	3.09427e-07	0.057693	0.735069	0.76933	6.43069e-25	M4	M5	info=method:InterPro accession:IPR001567 description:Peptidase M3A/M3B catalytic domain %0Amethod:InterPro accession:IPR024077 description:Neurolysin/Thimet oligopeptidase%2C domain 2 %0Amethod:InterPro accession:IPR024079 description:Metallopeptidase%2C catalytic domain superfamily %0Amethod:InterPro accession:IPR033851 description:Mitochondrial intermediate peptidase
HPOL_0001577401-mRNA-2	HPOL_0001577401	-0.429387	1.6069e-08	0.394601	3.06274e-07	0.0577648	0.734273	0.766223	9.04914e-25	M4	M5	info=method:InterPro accession:IPR001567 description:Peptidase M3A/M3B catalytic domain %0Amethod:InterPro accession:IPR024077 description:Neurolysin/Thimet oligopeptidase%2C domain 2 %0Amethod:InterPro accession:IPR024079 description:Metallopeptidase%2C catalytic domain superfamily %0Amethod:InterPro accession:IPR033851 description:Mitochondrial intermediate peptidase
HPOL_0001577401-mRNA-3	HPOL_0001577401	-0.429212	1.70252e-08	0.393849	3.35282e-07	0.0568937	0.739851	0.766167	1.04726e-24	M4	M5	info=method:InterPro accession:IPR001567 description:Peptidase M3A/M3B catalytic domain %0Amethod:InterPro accession:IPR024077 description:Neurolysin/Thimet oligopeptidase%2C domain 2 %0Amethod:InterPro accession:IPR024079 description:Metallopeptidase%2C catalytic domain superfamily %0Amethod:InterPro accession:IPR033851 description:Mitochondrial intermediate peptidase
HPOL_0001577401-mRNA-4	HPOL_0001577401	-0.429257	1.74263e-08	0.394112	3.36402e-07	0.056907	0.739933	0.766462	1.0916e-24	M4	M5	info=method:InterPro accession:IPR001567 description:Peptidase M3A/M3B catalytic domain %0Amethod:InterPro accession:IPR024077 description:Neurolysin/Thimet oligopeptidase%2C domain 2 %0Amethod:InterPro accession:IPR024079 description:Metallopeptidase%2C catalytic domain superfamily %0Amethod:InterPro accession:IPR033851 description:Mitochondrial intermediate peptidase
HPOL_0001577401-mRNA-5	HPOL_0001577401	-0.429142	1.69131e-08	0.393715	3.35155e-07	0.0568937	0.739851	0.765963	1.03754e-24	M4	M5	info=method:InterPro accession:IPR001567 description:Peptidase M3A/M3B catalytic domain %0Amethod:InterPro accession:IPR024077 description:Neurolysin/Thimet oligopeptidase%2C domain 2 %0Amethod:InterPro accession:IPR024079 description:Metallopeptidase%2C catalytic domain superfamily %0Amethod:InterPro accession:IPR033851 description:Mitochondrial intermediate peptidase
HPOL_0001578001-mRNA-1	HPOL_0001578001	-3.49399	1.70099e-92	1.31091	9.49508e-14	0.060482	0.911501	4.74441	1.55116e-170	M4	M5	info=method:InterPro accession:IPR004345 description:TB2/DP1/HVA22-related protein
HPOL_0001581201-mRNA-1	HPOL_0001581201	-8.76271	5.37322e-62	1.2997	0.0107767	0.0279714	0.989393	10.0344	2.03393e-81	M3	M3
HPOL_0001581301-mRNA-1	HPOL_0001581301	-6.19267	1.51195e-50	1.83303	1.37287e-05	0.207905	0.850168	7.81779	3.00238e-80	M3	M3	info=method:InterPro accession:IPR001436 description:Alpha crystallin/Heat shock protein %0Amethod:InterPro accession:IPR002068 description:Alpha crystallin/Hsp20 domain %0Amethod:InterPro accession:IPR008978 description:HSP20-like chaperone
HPOL_0001581401-mRNA-1	HPOL_0001581401	-7.81536	6.12918e-62	1.42507	0.00339868	0.101023	0.951489	9.13941	9.34466e-85	M3	M3	info=method:InterPro accession:IPR000629 description:ATP-dependent RNA helicase DEAD-box%2C conserved site %0Amethod:InterPro accession:IPR001650 description:Helicase%2C C-terminal %0Amethod:InterPro accession:IPR011545 description:DEAD/DEAH box helicase domain %0Amethod:InterPro accession:IPR014001 description:Helicase superfamily 1/2%2C ATP-binding domain %0Amethod:InterPro accession:IPR014014 description:RNA helicase%2C DEAD-box type%2C Q motif %0Amethod:InterPro accession:IPR027417 description:P-loop containing nucleoside triphosphate hydrolase
HPOL_0001581601-mRNA-1	HPOL_0001581601	-2.62601	2.78522e-25	1.2242	2.73492e-06	0.000513899	1	3.8497	2.35319e-53	M5	M4	info=method:InterPro accession:IPR001304 description:C-type lectin-like %0Amethod:InterPro accession:IPR016186 description:C-type lectin-like/link domain superfamily %0Amethod:InterPro accession:IPR016187 description:C-type lectin fold
HPOL_0001582401-mRNA-1	HPOL_0001582401	-0.394772	3.22093e-05	0.269788	0.00666933	-0.121462	0.46211	0.786022	1.50131e-17	M4	M5	info=method:InterPro accession:IPR002015 description:Proteasome/cyclosome repeat %0Amethod:InterPro accession:IPR011989 description:Armadillo-like helical %0Amethod:InterPro accession:IPR016024 description:Armadillo-type fold
HPOL_0001582501-mRNA-1	HPOL_0001582501	-0.158159	0.138639	0.362984	0.000414041	-0.0683489	0.767903	0.589493	1.59137e-09	M4	M5	info=method:InterPro accession:IPR002015 description:Proteasome/cyclosome repeat %0Amethod:InterPro accession:IPR011989 description:Armadillo-like helical %0Amethod:InterPro accession:IPR016024 description:Armadillo-type fold %0Amethod:InterPro accession:IPR040623 description:26S proteasome regulatory subunit RPN2%2C C-terminal
HPOL_0001583501-mRNA-1	HPOL_0001583501	-7.20447	2.82247e-62	1.00296	0.00841485	-0.0855063	0.94461	8.29294	1.15303e-82	M3	M3
HPOL_0001583701-mRNA-1	HPOL_0001583701	-6.44111	2.82667e-103	0.848951	0.00532858	-0.0708658	0.942931	7.36093	2.50573e-135	M3	M3
HPOL_0001584301-mRNA-1	HPOL_0001584301	-8.49133	9.02506e-60	1.34107	0.0143053	0.155006	0.926395	9.67739	9.78678e-78	M3	M3	info=method:InterPro accession:IPR004345 description:TB2/DP1/HVA22-related protein
HPOL_0001585901-mRNA-1	HPOL_0001585901	-3.97495	3.24246e-109	1.26167	8.00921e-12	0.0127162	0.986793	5.2239	8.51237e-189	M3	M3
HPOL_0001588501-mRNA-1	HPOL_0001588501	-0.905859	2.56059e-19	0.640856	6.32747e-10	-0.0693243	0.773124	1.61604	2.92756e-59	M4	M5	info=method:InterPro accession:IPR000219 description:Dbl homology (DH) domain %0Amethod:InterPro accession:IPR001452 description:SH3 domain %0Amethod:InterPro accession:IPR027267 description:AH/BAR domain superfamily %0Amethod:InterPro accession:IPR035899 description:Dbl homology (DH) domain superfamily %0Amethod:InterPro accession:IPR036028 description:SH3-like domain superfamily
HPOL_0001590601-mRNA-1	HPOL_0001590601	-4.61379	1.15809e-30	1.33937	0.00126039	0.0623038	0.971489	5.89087	1.41467e-49	M3	M3	info=method:InterPro accession:IPR000242 description:PTP type protein phosphatase %0Amethod:InterPro accession:IPR000387 description:Tyrosine specific protein phosphatases domain %0Amethod:InterPro accession:IPR003595 description:Protein-tyrosine phosphatase%2C catalytic %0Amethod:InterPro accession:IPR016130 description:Protein-tyrosine phosphatase%2C active site %0Amethod:InterPro accession:IPR029021 description:Protein-tyrosine phosphatase-like
HPOL_0001593401-mRNA-1	HPOL_0001593401	-0.462771	3.17673e-10	0.591597	1.30066e-15	-0.00568671	0.984795	1.06006	3.94931e-49	M4	M5	info=method:InterPro accession:IPR000994 description:Peptidase M24 %0Amethod:InterPro accession:IPR004545 description:PA2G4 family %0Amethod:InterPro accession:IPR010291 description:Ion channel regulatory protein%2C UNC-93 %0Amethod:InterPro accession:IPR020846 description:Major facilitator superfamily domain %0Amethod:InterPro accession:IPR036005 description:Creatinase/aminopeptidase-like %0Amethod:InterPro accession:IPR036259 description:MFS transporter superfamily %0Amethod:InterPro accession:IPR036388 description:Winged helix-like DNA-binding domain superfamily %0Amethod:InterPro accession:IPR036390 description:Winged helix DNA-binding domain superfamily
HPOL_0001593401-mRNA-2	HPOL_0001593401	-0.462685	3.20275e-10	0.591524	1.30938e-15	-0.00580605	0.98437	1.06002	3.99378e-49	M4	M5	info=method:InterPro accession:IPR000994 description:Peptidase M24 %0Amethod:InterPro accession:IPR004545 description:PA2G4 family %0Amethod:InterPro accession:IPR010291 description:Ion channel regulatory protein%2C UNC-93 %0Amethod:InterPro accession:IPR020846 description:Major facilitator superfamily domain %0Amethod:InterPro accession:IPR036005 description:Creatinase/aminopeptidase-like %0Amethod:InterPro accession:IPR036259 description:MFS transporter superfamily %0Amethod:InterPro accession:IPR036388 description:Winged helix-like DNA-binding domain superfamily %0Amethod:InterPro accession:IPR036390 description:Winged helix DNA-binding domain superfamily
HPOL_0001593401-mRNA-3	HPOL_0001593401	-0.462711	3.18647e-10	0.591488	1.30938e-15	-0.00576148	0.984551	1.05996	3.98165e-49	M4	M5	info=method:InterPro accession:IPR000994 description:Peptidase M24 %0Amethod:InterPro accession:IPR004545 description:PA2G4 family %0Amethod:InterPro accession:IPR010291 description:Ion channel regulatory protein%2C UNC-93 %0Amethod:InterPro accession:IPR020846 description:Major facilitator superfamily domain %0Amethod:InterPro accession:IPR036005 description:Creatinase/aminopeptidase-like %0Amethod:InterPro accession:IPR036259 description:MFS transporter superfamily %0Amethod:InterPro accession:IPR036388 description:Winged helix-like DNA-binding domain superfamily %0Amethod:InterPro accession:IPR036390 description:Winged helix DNA-binding domain superfamily
HPOL_0001594001-mRNA-1	HPOL_0001594001	-6.5695	1.31457e-72	1.1953	0.00113685	0.0363844	0.97965	7.72842	1.18176e-100	M3	M3
HPOL_0001595001-mRNA-1	HPOL_0001595001	-6.40314	6.27329e-29	1.48642	0.0140816	0.00438038	0.998634	7.88518	1.5369e-43	M3	M3
HPOL_0001595201-mRNA-1	HPOL_0001595201	-13.058	4.64952e-28	1.51618	0.0169143	0.0190705	0.994444	14.5551	8.07279e-35	M3	M3
HPOL_0001595701-mRNA-1	HPOL_0001595701	-8.40788	5.2484e-25	2.13968	1.8733e-05	-0.0123278	0.995888	10.5599	4.49058e-39	M3	M3
HPOL_0001597501-mRNA-1	HPOL_0001597501	-10.7711	4.08041e-30	0.990425	0.150836	-0.137286	0.950355	11.8988	9.5746e-37	M3	M3
HPOL_0001598401-mRNA-1	HPOL_0001598401	-0.269645	0.0341502	0.386535	0.0023232	-0.134755	0.549776	0.790936	3.4288e-11	M3	M3	info=method:InterPro accession:IPR000195 description:Rab-GTPase-TBC domain %0Amethod:InterPro accession:IPR004012 description:RUN domain %0Amethod:InterPro accession:IPR021935 description:Small G protein signalling modulator 1/2%2C Rab-binding domain %0Amethod:InterPro accession:IPR035969 description:Rab-GTPase-TBC domain superfamily %0Amethod:InterPro accession:IPR037213 description:RUN domain superfamily %0Amethod:InterPro accession:IPR037745 description:Small G protein signalling modulator 1/2%2C PH domain
HPOL_0001599001-mRNA-1	HPOL_0001599001	-2.82476	2.47045e-35	1.15449	5.37396e-07	0.135427	0.804817	3.84382	6.86811e-65	M3	M3	info=method:InterPro accession:IPR001087 description:GDSL lipase/esterase %0Amethod:InterPro accession:IPR035547 description:Phospholipase B %0Amethod:InterPro accession:IPR038885 description:Phospholipase B1%2C membrane-associated
HPOL_0001601401-mRNA-1	HPOL_0001601401	-2.70323	2.07385e-06	1.77147	0.00174052	0.0542518	0.980278	4.42044	1.54303e-15	M3	M3	info=method:InterPro accession:IPR007284 description:Ground-like domain
HPOL_0001601801-mRNA-1	HPOL_0001601801	-6.85335	8.51458e-81	1.53508	2.83748e-05	0.0461929	0.975847	8.34224	7.73651e-120	M3	M3	info=method:InterPro accession:IPR000719 description:Protein kinase domain %0Amethod:InterPro accession:IPR011009 description:Protein kinase-like domain superfamily
HPOL_0001602701-mRNA-1	HPOL_0001602701	-7.29085	1.72943e-89	1.80498	7.65387e-07	0.18155	0.849448	8.91428	5.57323e-134	M3	M3
HPOL_0001604301-mRNA-1	HPOL_0001604301	-8.48598	2.38765e-55	1.1948	0.0258661	0.0460109	0.980684	9.63478	1.98792e-71	M3	M3
HPOL_0001604301-mRNA-2	HPOL_0001604301	-8.63669	5.49554e-54	1.2108	0.0274803	0.0474675	0.980684	9.80003	1.42013e-69	M3	M3
HPOL_0001606501-mRNA-1	HPOL_0001606501	-1.73812	1.64015e-41	0.644486	1.06464e-06	-0.0333096	0.938751	2.41592	1.5382e-79	M4	M5	info=method:InterPro accession:IPR000361 description:FeS cluster biogenesis %0Amethod:InterPro accession:IPR016092 description:FeS cluster insertion protein %0Amethod:InterPro accession:IPR035903 description:HesB-like domain superfamily
HPOL_0001607001-mRNA-1	HPOL_0001607001	-10.8253	7.93163e-71	1.48072	0.0224839	-0.0723982	0.976899	12.3785	8.0612e-93	M3	M3	info=method:InterPro accession:IPR002035 description:von Willebrand factor%2C type A %0Amethod:InterPro accession:IPR036465 description:von Willebrand factor A-like domain superfamily
HPOL_0001608301-mRNA-1	HPOL_0001608301	-6.98089	1.29514e-09	6.08176	8.7868e-40	0.771073	0.265794	12.2916	4.38873e-28	M3	M3
HPOL_0001608401-mRNA-1	HPOL_0001608401	-7.62147	2.04979e-11	6.04054	8.97523e-38	0.654258	0.414959	13.0078	2.03219e-31	M3	M3	info=method:InterPro accession:IPR001304 description:C-type lectin-like %0Amethod:InterPro accession:IPR016186 description:C-type lectin-like/link domain superfamily %0Amethod:InterPro accession:IPR016187 description:C-type lectin fold
HPOL_0001609601-mRNA-1	HPOL_0001609601	-11.7827	5.70048e-52	2.35165	0.00494013	0.385338	0.858856	13.749	1.03859e-70	M3	M3	info=method:InterPro accession:IPR000535 description:Major sperm protein (MSP) domain %0Amethod:InterPro accession:IPR008962 description:PapD-like superfamily %0Amethod:InterPro accession:IPR013783 description:Immunoglobulin-like fold
HPOL_0001611201-mRNA-1	HPOL_0001611201	-3.29281	1.83331e-44	1.61286	1.54727e-11	0.0125897	0.991085	4.89308	3.17116e-97	M3	M3
HPOL_0001611901-mRNA-1	HPOL_0001611901	-6.52752	1.50718e-50	1.83945	6.28297e-05	-0.253889	0.819611	8.62086	1.20991e-87	M3	M3	info=method:InterPro accession:IPR003280 description:Two pore domain potassium channel %0Amethod:InterPro accession:IPR013099 description:Potassium channel domain
HPOL_0001612001-mRNA-1	HPOL_0001612001	-11.0263	2.38921e-69	1.38893	0.0368909	-0.370509	0.805833	12.7857	2.16397e-93	M3	M3
HPOL_0001612201-mRNA-1	HPOL_0001612201	-9.87986	1.35088e-48	1.64602	5.74218e-05	0.115899	0.929761	11.41	8.73084e-65	M3	M3
HPOL_0001613701-mRNA-1	HPOL_0001613701	-2.44124	2.42262e-20	2.32851	2.8108e-19	-0.143793	0.826823	4.91355	7.60668e-80	M3	M3
HPOL_0001614701-mRNA-1	HPOL_0001614701	-1.49044	7.77272e-23	1.80341	3.01937e-32	0.228789	0.369802	3.06506	3.65343e-93	M3	M3	info=method:InterPro accession:IPR003764 description:N-acetylglucosamine-6-phosphate deacetylase %0Amethod:InterPro accession:IPR006680 description:Amidohydrolase-related %0Amethod:InterPro accession:IPR011059 description:Metal-dependent hydrolase%2C composite domain superfamily %0Amethod:InterPro accession:IPR032466 description:Metal-dependent hydrolase
HPOL_0001615201-mRNA-1	HPOL_0001615201	-0.49576	9.7881e-13	0.446644	3.06342e-10	-0.120667	0.273708	1.06307	9.51145e-55	M4	M5	info=method:InterPro accession:IPR004859 description:Putative 5-3 exonuclease %0Amethod:InterPro accession:IPR016494 description:5'-3' exoribonuclease 1 %0Amethod:InterPro accession:IPR027073 description:5'-3' exoribonuclease %0Amethod:InterPro accession:IPR040992 description:Xrn1%2C D1 domain %0Amethod:InterPro accession:IPR041385 description:5'-3' exoribonuclease 1%2C SH3-like domain %0Amethod:InterPro accession:IPR041412 description:Xrn1%2C helical domain
HPOL_0001617201-mRNA-1	HPOL_0001617201	-1.4316	4.26181e-07	2.09332	1.13597e-16	-0.118185	0.858731	3.64311	2.40549e-42	M3	M3
HPOL_0001617401-mRNA-1	HPOL_0001617401	-0.491304	7.16461e-08	0.443703	2.01369e-06	-0.157839	0.270507	1.09285	9.82481e-35	M4	M5	info=method:InterPro accession:IPR000222 description:PPM-type phosphatase%2C divalent cation binding %0Amethod:InterPro accession:IPR001932 description:PPM-type phosphatase domain %0Amethod:InterPro accession:IPR012911 description:Protein serine/threonine phosphatase 2C%2C C-terminal %0Amethod:InterPro accession:IPR015655 description:Protein phosphatase 2C family %0Amethod:InterPro accession:IPR036457 description:PPM-type phosphatase domain superfamily
HPOL_0001618101-mRNA-1	HPOL_0001618101	-0.426418	3.23458e-09	0.490905	1.36153e-11	0.0281843	0.89533	0.889139	1.65659e-36	M4	M5	info=method:InterPro accession:IPR005176 description:Potentiating neddylation domain %0Amethod:InterPro accession:IPR009060 description:UBA-like superfamily %0Amethod:InterPro accession:IPR014764 description:Defective-in-cullin neddylation protein
HPOL_0001618101-mRNA-2	HPOL_0001618101	-0.426418	3.23458e-09	0.490905	1.36153e-11	0.0281843	0.89533	0.889139	1.65659e-36	M4	M5	info=method:InterPro accession:IPR005176 description:Potentiating neddylation domain %0Amethod:InterPro accession:IPR009060 description:UBA-like superfamily %0Amethod:InterPro accession:IPR014764 description:Defective-in-cullin neddylation protein
HPOL_0001618401-mRNA-1	HPOL_0001618401	-1.51454	2.43728e-61	0.895178	9.69865e-22	-0.0999411	0.573412	2.50966	4.11758e-167	M3	M3	info=method:InterPro accession:IPR002044 description:Carbohydrate binding module family 20 %0Amethod:InterPro accession:IPR013783 description:Immunoglobulin-like fold %0Amethod:InterPro accession:IPR013784 description:Carbohydrate-binding-like fold %0Amethod:InterPro accession:IPR017946 description:PLC-like phosphodiesterase%2C TIM beta/alpha-barrel domain superfamily %0Amethod:InterPro accession:IPR030395 description:Glycerophosphodiester phosphodiesterase domain
HPOL_0001620001-mRNA-1	HPOL_0001620001	-11.3666	1.04752e-64	1.99777	0.00432154	0.213032	0.920122	13.1513	1.00832e-86	M3	M3
HPOL_0001620101-mRNA-1	HPOL_0001620101	-4.08767	2.22672e-100	2.09609	8.4681e-28	0.063221	0.917228	6.12054	4.31897e-225	M3	M3
HPOL_0001620201-mRNA-1	HPOL_0001620201	-0.676047	2.14136e-14	0.520877	7.06782e-09	0.0384045	0.879851	1.15852	2.54044e-40	M4	M5
HPOL_0001620201-mRNA-2	HPOL_0001620201	-0.676047	2.14136e-14	0.520877	7.06782e-09	0.0384045	0.879851	1.15852	2.54044e-40	M4	M5
HPOL_0001620501-mRNA-1	HPOL_0001620501	-4.86609	2.58149e-55	1.14295	0.000303078	0.161648	0.840208	5.84739	8.02579e-80	M3	M3	info=method:InterPro accession:IPR000719 description:Protein kinase domain %0Amethod:InterPro accession:IPR001245 description:Serine-threonine/tyrosine-protein kinase%2C catalytic domain %0Amethod:InterPro accession:IPR008266 description:Tyrosine-protein kinase%2C active site %0Amethod:InterPro accession:IPR011009 description:Protein kinase-like domain superfamily %0Amethod:InterPro accession:IPR020635 description:Tyrosine-protein kinase%2C catalytic domain
HPOL_0001621001-mRNA-1	HPOL_0001621001	-6.26202	9.86865e-55	1.33247	0.000250105	-0.115282	0.91659	7.70978	6.91952e-83	M3	M3
HPOL_0001621101-mRNA-1	HPOL_0001621101	-8.38128	8.56662e-47	2.0394	9.56866e-05	0.191187	0.900008	10.2295	1.70696e-69	M3	M3
HPOL_0001621301-mRNA-1	HPOL_0001621301	-1.37652	1.0285e-09	0.936832	4.4107e-05	0.0504684	0.948319	2.26289	1.24183e-24	M5	M4
HPOL_0001627201-mRNA-1	HPOL_0001627201	-0.609377	0.000120307	0.743835	3.4305e-06	0.19975	0.469343	1.15346	6.02762e-14	M5	M4	info=method:InterPro accession:IPR005485 description:Ribosomal protein L5 eukaryotic/L18 archaeal %0Amethod:InterPro accession:IPR025607 description:Ribosomal protein L5 eukaryotic/L18 archaeal%2C C-terminal
HPOL_0001627301-mRNA-1	HPOL_0001627301	-4.73333	3.82321e-31	1.68853	6.62731e-05	0.0282114	0.986793	6.39366	3.49011e-56	M3	M3	info=method:InterPro accession:IPR000595 description:Cyclic nucleotide-binding domain %0Amethod:InterPro accession:IPR014710 description:RmlC-like jelly roll fold %0Amethod:InterPro accession:IPR018488 description:Cyclic nucleotide-binding%2C conserved site %0Amethod:InterPro accession:IPR018490 description:Cyclic nucleotide-binding-like
HPOL_0001627501-mRNA-1	HPOL_0001627501	-6.01952	4.76212e-29	1.79239	1.58752e-05	-0.0175163	0.992533	7.82943	8.3929e-49	M3	M3	info=method:InterPro accession:IPR000719 description:Protein kinase domain %0Amethod:InterPro accession:IPR001245 description:Serine-threonine/tyrosine-protein kinase%2C catalytic domain %0Amethod:InterPro accession:IPR011009 description:Protein kinase-like domain superfamily %0Amethod:InterPro accession:IPR020635 description:Tyrosine-protein kinase%2C catalytic domain
HPOL_0001627701-mRNA-1	HPOL_0001627701	-1.55499	1.43452e-22	0.835238	1.21899e-07	-0.0742691	0.860278	2.46449	1.01398e-55	M4	M5
HPOL_0001631801-mRNA-1	HPOL_0001631801	-11.7621	5.65501e-35	1.73625	0.0644838	0.274436	0.921036	13.2239	3.64714e-44	M3	M3
HPOL_0001632401-mRNA-1	HPOL_0001632401	-4.36082	3.92271e-52	1.49188	2.69059e-07	0.0780986	0.933713	5.77461	5.04772e-91	M3	M3
HPOL_0001632501-mRNA-1	HPOL_0001632501	-6.32568	1.59546e-45	1.48188	0.000426426	0.223507	0.828976	7.58405	2.56522e-65	M3	M3
HPOL_0001635001-mRNA-1	HPOL_0001635001	-0.85947	4.771e-10	0.719298	1.78827e-07	-0.06302	0.866268	1.64179	3.5124e-34	M4	M5
HPOL_0001636201-mRNA-1	HPOL_0001636201	-1.09505	2.00157e-11	0.687359	4.85577e-05	0.0991017	0.803022	1.6833	1.1526e-25	M3	M3	info=method:InterPro accession:IPR024445 description:ISXO2-like transposase domain
HPOL_0001636701-mRNA-1	HPOL_0001636701	-0.337709	0.0545278	0.770967	4.24548e-06	-0.45384	0.0354755	1.56252	2.13066e-22	M5	M4	info=method:InterPro accession:IPR013216 description:Methyltransferase type 11 %0Amethod:InterPro accession:IPR029063 description:S-adenosyl-L-methionine-dependent methyltransferase
HPOL_0001637301-mRNA-1	HPOL_0001637301	-11.2527	4.69986e-29	2.50784	0.00205903	0.0183099	0.995955	13.7422	5.04027e-43	M3	M3
HPOL_0001637401-mRNA-2	HPOL_0001637401	-7.45583	2.62075e-31	1.11024	5.68247e-06	0.38223	0.319533	8.18384	9.30116e-38	M3	M3	info=method:InterPro accession:IPR002125 description:Cytidine and deoxycytidylate deaminase domain %0Amethod:InterPro accession:IPR016193 description:Cytidine deaminase-like
HPOL_0001637401-mRNA-1	HPOL_0001637401	-7.46067	2.53467e-31	1.10539	6.70576e-06	0.382233	0.32143	8.18383	9.95874e-38	M3	M3	info=method:InterPro accession:IPR002125 description:Cytidine and deoxycytidylate deaminase domain %0Amethod:InterPro accession:IPR016193 description:Cytidine deaminase-like
HPOL_0001637501-mRNA-1	HPOL_0001637501	-2.55898	1.03782e-32	1.18138	7.65575e-08	0.00503258	0.995955	3.73534	8.21481e-69	M5	M3	info=method:InterPro accession:IPR000719 description:Protein kinase domain %0Amethod:InterPro accession:IPR000980 description:SH2 domain %0Amethod:InterPro accession:IPR001245 description:Serine-threonine/tyrosine-protein kinase%2C catalytic domain %0Amethod:InterPro accession:IPR008266 description:Tyrosine-protein kinase%2C active site %0Amethod:InterPro accession:IPR011009 description:Protein kinase-like domain superfamily %0Amethod:InterPro accession:IPR020635 description:Tyrosine-protein kinase%2C catalytic domain %0Amethod:InterPro accession:IPR036860 description:SH2 domain superfamily
HPOL_0001638101-mRNA-1	HPOL_0001638101	-7.21073	3.03006e-45	3.77753	6.53081e-16	-0.0751161	0.969844	11.0634	2.5682e-105	M3	M3	info=method:InterPro accession:IPR003677 description:Domain of unknown function DUF148
HPOL_0001639101-mRNA-1	HPOL_0001639101	-0.142503	0.106874	0.549798	3.90353e-11	0.0744217	0.661546	0.61788	2.25229e-14	M4	M5	info=method:InterPro accession:IPR002035 description:von Willebrand factor%2C type A %0Amethod:InterPro accession:IPR003903 description:Ubiquitin interacting motif %0Amethod:InterPro accession:IPR027040 description:Proteasome subunit Rpn10 %0Amethod:InterPro accession:IPR036465 description:von Willebrand factor A-like domain superfamily
HPOL_0001641401-mRNA-1	HPOL_0001641401	-0.543495	0.000417755	0.570044	0.000271185	-0.255431	0.283478	1.36897	2.1171e-20	M4	M5	info=method:InterPro accession:IPR007594 description:RFT1
HPOL_0001643401-mRNA-1	HPOL_0001643401	-7.87654	8.01444e-56	1.32049	0.0103265	-0.0317671	0.987351	9.2288	1.26867e-76	M3	M3	info=method:InterPro accession:IPR004299 description:Membrane bound O-acyl transferase%2C MBOAT
HPOL_0001643901-mRNA-1	HPOL_0001643901	-13.0507	6.16295e-30	1.06838	0.0510829	0.200491	0.893629	13.9186	3.94366e-34	M3	M3	info=method:InterPro accession:IPR001304 description:C-type lectin-like %0Amethod:InterPro accession:IPR016186 description:C-type lectin-like/link domain superfamily %0Amethod:InterPro accession:IPR016187 description:C-type lectin fold
HPOL_0001651901-mRNA-1	HPOL_0001651901	-10.6237	8.52451e-60	1.28218	0.0658871	0.0597608	0.980684	11.8461	1.66672e-74	M3	M3
HPOL_0001652701-mRNA-1	HPOL_0001652701	-0.671642	5.36424e-12	0.562495	1.62383e-08	0.0600501	0.800574	1.17409	1.47068e-34	M4	M5	info=method:InterPro accession:IPR016615 description:Ubiquitin thioesterase Otubain %0Amethod:InterPro accession:IPR019400 description:Peptidase C65%2C otubain %0Amethod:InterPro accession:IPR038765 description:Papain-like cysteine peptidase superfamily
HPOL_0001653101-mRNA-1	HPOL_0001653101	-8.68339	9.38754e-67	1.35215	0.00140837	0.177546	0.878042	9.858	3.07937e-86	M3	M3	info=method:InterPro accession:IPR000719 description:Protein kinase domain %0Amethod:InterPro accession:IPR008271 description:Serine/threonine-protein kinase%2C active site %0Amethod:InterPro accession:IPR011009 description:Protein kinase-like domain superfamily
HPOL_0001653501-mRNA-1	HPOL_0001653501	-0.810192	3.57113e-26	0.688977	7.91757e-19	0.0534559	0.769125	1.44571	4.07805e-81	M4	M5	info=method:InterPro accession:IPR000315 description:B-box-type zinc finger %0Amethod:InterPro accession:IPR001841 description:Zinc finger%2C RING-type %0Amethod:InterPro accession:IPR005225 description:Small GTP-binding protein domain %0Amethod:InterPro accession:IPR006689 description:Small GTPase superfamily%2C ARF/SAR type %0Amethod:InterPro accession:IPR013083 description:Zinc finger%2C RING/FYVE/PHD-type %0Amethod:InterPro accession:IPR017907 description:Zinc finger%2C RING-type%2C conserved site %0Amethod:InterPro accession:IPR027370 description:RING-type zinc-finger%2C LisH dimerisation motif %0Amethod:InterPro accession:IPR027417 description:P-loop containing nucleoside triphosphate hydrolase
HPOL_0001653801-mRNA-1	HPOL_0001653801	-3.7456	1.7783e-69	1.40413	1.29138e-12	0.173418	0.670157	4.97631	5.2168e-123	M3	M3
HPOL_0001653801-mRNA-2	HPOL_0001653801	-3.6389	3.61839e-64	1.38154	1.07664e-11	0.171059	0.68634	4.84938	3.86497e-114	M3	M3
HPOL_0001655101-mRNA-1	HPOL_0001655101	-10.1544	1.34585e-44	1.18275	0.0671142	-0.0243741	0.992533	11.3615	7.35183e-56	M3	M3	info=method:InterPro accession:IPR000719 description:Protein kinase domain %0Amethod:InterPro accession:IPR008271 description:Serine/threonine-protein kinase%2C active site %0Amethod:InterPro accession:IPR011009 description:Protein kinase-like domain superfamily
HPOL_0001655501-mRNA-1	HPOL_0001655501	-0.247738	0.217988	1.43677	5.62825e-15	-0.034433	0.961775	1.71894	8.47534e-22	M3	M3	info=method:InterPro accession:IPR001509 description:NAD-dependent epimerase/dehydratase %0Amethod:InterPro accession:IPR036291 description:NAD(P)-binding domain superfamily
HPOL_0001656101-mRNA-1	HPOL_0001656101	-3.07409	8.39076e-17	1.62347	1.44185e-05	-0.112413	0.923906	4.80997	7.11312e-40	M3	M3
HPOL_0001656201-mRNA-1	HPOL_0001656201	-11.5085	1.18718e-60	1.07535	0.126099	0.0990255	0.97173	12.4848	1.2675e-71	M3	M3	info=method:InterPro accession:IPR000535 description:Major sperm protein (MSP) domain %0Amethod:InterPro accession:IPR008962 description:PapD-like superfamily %0Amethod:InterPro accession:IPR013783 description:Immunoglobulin-like fold
HPOL_0001659901-mRNA-1	HPOL_0001659901	-0.244977	0.0153935	0.156727	0.146431	-0.0698133	0.755503	0.471517	1.06291e-06	M4	M5
HPOL_0001660801-mRNA-1	HPOL_0001660801	-8.41242	4.48327e-75	1.19951	0.00560581	-0.0445334	0.97909	9.65646	3.6945e-99	M3	M3
HPOL_0001662601-mRNA-1	HPOL_0001662601	-7.94462	3.2986e-36	2.23211	4.03076e-09	-0.0275214	0.985448	10.2043	2.3051e-59	M3	M3
HPOL_0001662701-mRNA-1	HPOL_0001662701	-8.03925	1.35634e-28	1.09265	0.162811	-0.162119	0.947234	9.29401	4.4694e-38	M3	M3
HPOL_0001664001-mRNA-1	HPOL_0001664001	-5.58178	2.03523e-44	1.28432	0.00257305	0.00281092	0.998917	6.86328	6.98863e-67	M3	M3	info=method:InterPro accession:IPR000719 description:Protein kinase domain %0Amethod:InterPro accession:IPR000980 description:SH2 domain %0Amethod:InterPro accession:IPR001245 description:Serine-threonine/tyrosine-protein kinase%2C catalytic domain %0Amethod:InterPro accession:IPR008266 description:Tyrosine-protein kinase%2C active site %0Amethod:InterPro accession:IPR011009 description:Protein kinase-like domain superfamily %0Amethod:InterPro accession:IPR017441 description:Protein kinase%2C ATP binding site %0Amethod:InterPro accession:IPR020635 description:Tyrosine-protein kinase%2C catalytic domain %0Amethod:InterPro accession:IPR035849 description:Fes/Fps/Fer%2C SH2 domain %0Amethod:InterPro accession:IPR036860 description:SH2 domain superfamily
HPOL_0001664601-mRNA-1	HPOL_0001664601	-2.44133	6.69376e-38	0.929963	2.75599e-06	-0.168124	0.678274	3.53942	1.14391e-78	M3	M3	info=method:InterPro accession:IPR000719 description:Protein kinase domain %0Amethod:InterPro accession:IPR011009 description:Protein kinase-like domain superfamily %0Amethod:InterPro accession:IPR017441 description:Protein kinase%2C ATP binding site
HPOL_0001666101-mRNA-1	HPOL_0001666101	-7.82884	1.42969e-40	2.076	0.000789808	0.12525	0.953596	9.77959	5.91895e-63	M3	M3
HPOL_0001668301-mRNA-1	HPOL_0001668301	-1.31423	1.8739e-22	1.0994	1.02579e-15	0.120527	0.670897	2.2931	2.32313e-66	M3	M3	info=method:InterPro accession:IPR005282 description:Lysosomal cystine transporter %0Amethod:InterPro accession:IPR006603 description:PQ-loop repeat
HPOL_0001668801-mRNA-1	HPOL_0001668801	-11.9894	4.56515e-53	1.32409	0.00429695	0.287672	0.782412	13.0258	8.2987e-63	M3	M3
HPOL_0001669201-mRNA-1	HPOL_0001669201	-3.40968	4.72387e-114	1.22647	4.57623e-16	0.0734285	0.858059	4.56272	1.2237e-204	M3	M3	info=method:InterPro accession:IPR037659 description:Small integral membrane protein 7
HPOL_0001671101-mRNA-1	HPOL_0001671101	-7.60573	2.13841e-49	0.906687	0.056314	-0.0807871	0.96256	8.5932	4.21342e-63	M3	M3	info=method:InterPro accession:IPR000109 description:Proton-dependent oligopeptide transporter family
HPOL_0001671801-mRNA-1	HPOL_0001671801	-0.62864	0.0291423	1.84733	2.37513e-11	-0.0585239	0.952772	2.5345	3.43336e-21	M5	M4	info=method:InterPro accession:IPR001948 description:Peptidase M18 %0Amethod:InterPro accession:IPR023358 description:Peptidase M18%2C domain 2
HPOL_0001672301-mRNA-1	HPOL_0001672301	-9.54912	5.66663e-65	1.70802	0.00104744	0.0424111	0.982497	11.2147	1.08158e-89	M3	M3	info=method:InterPro accession:IPR004843 description:Calcineurin-like phosphoesterase domain%2C ApaH type %0Amethod:InterPro accession:IPR006186 description:Serine/threonine-specific protein phosphatase/bis(5-nucleosyl)-tetraphosphatase %0Amethod:InterPro accession:IPR029052 description:Metallo-dependent phosphatase-like %0Amethod:InterPro accession:IPR031675 description:Serine-threonine protein phosphatase%2C N-terminal
HPOL_0001674201-mRNA-1	HPOL_0001674201	-6.84645	3.17484e-81	1.60615	1.07466e-05	-0.04329	0.9763	8.49588	3.70873e-125	M3	M3
HPOL_0001675101-mRNA-1	HPOL_0001675101	-10.9922	1.5159e-50	1.31794	0.0427931	0.00555996	0.998252	12.3045	2.12556e-63	M3	M3	info=method:InterPro accession:IPR000719 description:Protein kinase domain %0Amethod:InterPro accession:IPR011009 description:Protein kinase-like domain superfamily
HPOL_0001675901-mRNA-1	HPOL_0001675901	-10.4542	1.83892e-26	1.23981	0.0230701	0.077695	0.97173	11.6163	1.22386e-32	M3	M3	info=method:InterPro accession:IPR001577 description:Peptidase M8%2C leishmanolysin
HPOL_0001676501-mRNA-1	HPOL_0001676501	-5.02857	1.89203e-147	0.828361	3.11521e-05	-0.153895	0.716382	6.01082	2.46527e-211	M3	M3	info=method:InterPro accession:IPR003582 description:ShKT domain
HPOL_0001678001-mRNA-1	HPOL_0001678001	-4.11458	2.19598e-48	1.80886	7.27499e-11	-0.453461	0.299342	6.37691	2.78051e-115	M3	M3	info=method:InterPro accession:IPR035126 description:Secreted clade V protein
HPOL_0001678101-mRNA-1	HPOL_0001678101	-0.0661721	0.867789	5.92844	2.61427e-90	-1.69637	5.41241e-08	7.69098	6.43402e-152	M3	M3	info=method:InterPro accession:IPR035126 description:Secreted clade V protein
HPOL_0001679401-mRNA-1	HPOL_0001679401	-0.593117	4.47237e-10	0.710813	1.21788e-13	0.0127428	0.975847	1.29119	8.12088e-44	M4	M5	info=method:InterPro accession:IPR007726 description:SS18 family
HPOL_0001679801-mRNA-1	HPOL_0001679801	-12.786	1.36881e-28	1.15111	0.0383213	-0.0729037	0.973601	14.01	2.48382e-34	M3	M3
HPOL_0001680101-mRNA-1	HPOL_0001680101	0.125595	0.396164	0.989195	4.46997e-14	-0.146773	0.542724	1.01037	2.76801e-15	M5	M4	info=method:InterPro accession:IPR008705 description:Nanos/Xcat2 %0Amethod:InterPro accession:IPR024161 description:Zinc finger%2C nanos-type %0Amethod:InterPro accession:IPR038129 description:Nanos domain superfamily
HPOL_0001680801-mRNA-1	HPOL_0001680801	-0.905566	7.78006e-11	0.603641	1.71493e-05	0.253186	0.230208	1.25602	6.83643e-20	M4	M5	info=method:InterPro accession:IPR013216 description:Methyltransferase type 11 %0Amethod:InterPro accession:IPR029063 description:S-adenosyl-L-methionine-dependent methyltransferase
HPOL_0001682301-mRNA-1	HPOL_0001682301	-4.23608	5.19819e-40	1.22316	2.70111e-05	-0.0285288	0.980278	5.48777	5.28612e-67	M3	M3
HPOL_0001682401-mRNA-1	HPOL_0001682401	-1.41655	1.43385e-64	0.661679	1.07973e-14	-0.0251665	0.929119	2.10339	1.28761e-141	M4	M5
HPOL_0001682401-mRNA-2	HPOL_0001682401	-1.41634	1.50073e-64	0.661752	1.07476e-14	-0.0250921	0.929372	2.10318	1.38545e-141	M4	M5
HPOL_0001682401-mRNA-3	HPOL_0001682401	-1.41634	1.50073e-64	0.661752	1.07476e-14	-0.0250921	0.929372	2.10318	1.38545e-141	M4	M5
HPOL_0001684701-mRNA-1	HPOL_0001684701	-7.34684	1.31817e-81	0.778675	0.0222402	-0.139373	0.878042	8.26489	1.20717e-103	M3	M3
HPOL_0001684801-mRNA-1	HPOL_0001684801	-11.2605	6.75062e-40	1.34595	0.0454647	-0.113898	0.96256	12.7203	7.00035e-51	M3	M3
HPOL_0001684901-mRNA-1	HPOL_0001684901	-1.52804	2.22861e-19	0.850811	1.3383e-06	-0.0322848	0.961929	2.41114	7.91541e-47	M3	M3
HPOL_0001685401-mRNA-1	HPOL_0001685401	-6.4882	5.2778e-34	1.60986	0.00375293	-0.00561932	0.997844	8.10368	1.08215e-52	M3	M3	info=method:InterPro accession:IPR002619 description:Domain of unknown function CX
HPOL_0001687001-mRNA-1	HPOL_0001687001	-9.91291	2.6642e-56	1.27059	0.0436951	0.179061	0.92482	11.0044	1.5769e-69	M3	M3
HPOL_0001687301-mRNA-1	HPOL_0001687301	-0.705272	0.00846749	1.59737	4.2585e-10	0.415196	0.299037	1.88745	7.77115e-14	M3	M3
HPOL_0001687701-mRNA-1	HPOL_0001687701	-6.38807	1.79616e-52	1.61186	0.000248749	0.33733	0.717504	7.6626	2.31701e-75	M3	M3
HPOL_0001687801-mRNA-1	HPOL_0001687801	-12.5682	3.94382e-63	1.67482	0.0307916	0.125945	0.96489	14.117	8.06975e-80	M3	M3
HPOL_0001688501-mRNA-1	HPOL_0001688501	-0.100077	0.686156	0.947437	6.89287e-06	0.281009	0.426224	0.766505	0.000208342	M5	M4	info=method:InterPro accession:IPR000276 description:G protein-coupled receptor%2C rhodopsin-like %0Amethod:InterPro accession:IPR017452 description:GPCR%2C rhodopsin-like%2C 7TM
HPOL_0001688901-mRNA-1	HPOL_0001688901	-9.11647	7.56178e-87	1.60695	0.0004173	0.139279	0.920959	10.5841	2.47178e-117	M3	M3
HPOL_0001689201-mRNA-1	HPOL_0001689201	-8.46534	3.06839e-28	1.07564	9.82626e-06	-0.0689888	0.929747	9.60996	2.48962e-36	M3	M3
HPOL_0001689201-mRNA-2	HPOL_0001689201	-8.46534	3.06839e-28	1.07564	9.82626e-06	-0.0689888	0.929747	9.60996	2.48962e-36	M3	M3
HPOL_0001689901-mRNA-1	HPOL_0001689901	-1.01622	7.35916e-18	0.713962	3.84052e-09	-0.0243055	0.956587	1.75448	2.85941e-51	M3	M3	info=method:InterPro accession:IPR039272 description:CLEC16A/TT9
HPOL_0001690001-mRNA-1	HPOL_0001690001	-1.15522	2.47213e-22	0.625015	3.71628e-07	-0.088112	0.750105	1.86834	7.16272e-57	M3	M3	info=method:InterPro accession:IPR016024 description:Armadillo-type fold %0Amethod:InterPro accession:IPR019155 description:CLEC16A/TT9%2C N-terminal %0Amethod:InterPro accession:IPR039272 description:CLEC16A/TT9
HPOL_0001690201-mRNA-1	HPOL_0001690201	-6.9508	1.29824e-50	1.04452	0.0354334	-0.043107	0.980684	8.03843	1.15112e-67	M3	M3	info=method:InterPro accession:IPR000175 description:Sodium:neurotransmitter symporter %0Amethod:InterPro accession:IPR037272 description:Sodium:neurotransmitter symporter superfamily
HPOL_0001691101-mRNA-1	HPOL_0001691101	-6.61686	2.02158e-54	3.33107	5.84784e-19	-0.961932	0.0611499	10.9099	1.1185e-146	M3	M3	info=method:InterPro accession:IPR000436 description:Sushi/SCR/CCP domain %0Amethod:InterPro accession:IPR035976 description:Sushi/SCR/CCP superfamily
HPOL_0001692501-mRNA-1	HPOL_0001692501	-8.12175	2.5987e-41	1.60383	0.00976413	0.136347	0.946203	9.58924	1.93743e-57	M3	M3	info=method:InterPro accession:IPR000719 description:Protein kinase domain %0Amethod:InterPro accession:IPR001245 description:Serine-threonine/tyrosine-protein kinase%2C catalytic domain %0Amethod:InterPro accession:IPR011009 description:Protein kinase-like domain superfamily
HPOL_0001694301-mRNA-1	HPOL_0001694301	-5.94402	1.31002e-39	1.01882	0.0181327	-0.0712929	0.964129	7.03414	2.29683e-55	M3	M3	info=method:InterPro accession:IPR029063 description:S-adenosyl-L-methionine-dependent methyltransferase
HPOL_0001695501-mRNA-2	HPOL_0001695501	-1.18301	1.02527e-37	0.396747	4.21867e-05	-0.179123	0.210737	1.75889	3.0794e-82	M3	M3	info=method:InterPro accession:IPR007587 description:SIT4 phosphatase-associated protein family
HPOL_0001695501-mRNA-1	HPOL_0001695501	-1.18434	7.64968e-38	0.397079	4.10851e-05	-0.178954	0.210983	1.76037	1.78483e-82	M3	M3	info=method:InterPro accession:IPR007587 description:SIT4 phosphatase-associated protein family
HPOL_0001696601-mRNA-1	HPOL_0001696601	-0.550076	2.18875e-06	0.243909	0.0508298	-0.304036	0.0533601	1.09802	2.72784e-22	M4	M5	info=method:InterPro accession:IPR004274 description:FCP1 homology domain %0Amethod:InterPro accession:IPR011948 description:Dullard phosphatase domain%2C eukaryotic %0Amethod:InterPro accession:IPR023214 description:HAD superfamily %0Amethod:InterPro accession:IPR036412 description:HAD-like superfamily
HPOL_0001696701-mRNA-1	HPOL_0001696701	-0.528925	2.05937e-07	1.45451	2.20313e-48	-0.0378173	0.900804	2.02126	8.84495e-94	M4	M5	info=method:InterPro accession:IPR000719 description:Protein kinase domain %0Amethod:InterPro accession:IPR008271 description:Serine/threonine-protein kinase%2C active site %0Amethod:InterPro accession:IPR011009 description:Protein kinase-like domain superfamily
HPOL_0001696701-mRNA-2	HPOL_0001696701	-0.526912	2.1737e-07	1.45291	1.828e-48	-0.038396	0.899154	2.01822	7.27252e-94	M4	M5	info=method:InterPro accession:IPR000719 description:Protein kinase domain %0Amethod:InterPro accession:IPR008271 description:Serine/threonine-protein kinase%2C active site %0Amethod:InterPro accession:IPR011009 description:Protein kinase-like domain superfamily
HPOL_0001697501-mRNA-1	HPOL_0001697501	-1.18172	4.30073e-31	0.889843	1.20672e-17	-0.0366477	0.908658	2.10821	1.08969e-96	M4	M3	info=method:InterPro accession:IPR007797 description:Transcription factor AF4/FMR2
HPOL_0001697601-mRNA-1	HPOL_0001697601	-0.61833	1.01826e-18	0.464484	8.24668e-11	-0.0254281	0.906116	1.10824	7.24093e-58	M4	M5	info=method:InterPro accession:IPR001660 description:Sterile alpha motif domain %0Amethod:InterPro accession:IPR002048 description:EF-hand domain %0Amethod:InterPro accession:IPR013761 description:Sterile alpha motif/pointed domain superfamily %0Amethod:InterPro accession:IPR032393 description:Stromal interaction molecule%2C Orai1-activating region %0Amethod:InterPro accession:IPR037608 description:Stromal interaction molecule
HPOL_0001697601-mRNA-2	HPOL_0001697601	-0.622628	7.04348e-19	0.465294	8.48905e-11	-0.0242277	0.913334	1.11215	5.42409e-58	M4	M5	info=method:InterPro accession:IPR001660 description:Sterile alpha motif domain %0Amethod:InterPro accession:IPR002048 description:EF-hand domain %0Amethod:InterPro accession:IPR013761 description:Sterile alpha motif/pointed domain superfamily %0Amethod:InterPro accession:IPR032393 description:Stromal interaction molecule%2C Orai1-activating region %0Amethod:InterPro accession:IPR037608 description:Stromal interaction molecule
HPOL_0001699001-mRNA-1	HPOL_0001699001	-3.52504	1.88214e-50	1.4522	1.21061e-10	0.396342	0.252843	4.5809	4.34308e-85	M3	M3
HPOL_0001700601-mRNA-1	HPOL_0001700601	-3.17219	7.79636e-08	1.14293	0.0744556	0.0628352	0.979111	4.25229	2.44999e-13	M3	M3
HPOL_0001701001-mRNA-1	HPOL_0001701001	-4.79707	2.25365e-34	1.34761	0.00112568	0.1099	0.9335	6.03478	5.07069e-54	M3	M3	info=method:InterPro accession:IPR011990 description:Tetratricopeptide-like helical domain superfamily %0Amethod:InterPro accession:IPR013026 description:Tetratricopeptide repeat-containing domain %0Amethod:InterPro accession:IPR019734 description:Tetratricopeptide repeat
HPOL_0001705001-mRNA-1	HPOL_0001705001	-0.631634	7.0296e-15	0.360702	1.90485e-05	-0.0328205	0.892419	1.02516	1.44926e-37	M4	M5	info=method:InterPro accession:IPR008883 description:Ubiquitin E2 variant%2C N-terminal %0Amethod:InterPro accession:IPR016135 description:Ubiquitin-conjugating enzyme/RWD-like %0Amethod:InterPro accession:IPR017916 description:Steadiness box (SB) domain %0Amethod:InterPro accession:IPR037202 description:ESCRT assembly domain
HPOL_0001705901-mRNA-1	HPOL_0001705901	-2.1291	7.25811e-32	0.507863	0.00849729	-0.153149	0.691928	2.79011	3.16023e-54	M5	M3
HPOL_0001706201-mRNA-1	HPOL_0001706201	-2.7608	4.38506e-40	0.832536	0.000153379	0.270938	0.470021	3.3224	7.94722e-58	M3	M3	info=method:InterPro accession:IPR013087 description:Zinc finger C2H2-type
HPOL_0001706501-mRNA-1	HPOL_0001706501	-0.793771	3.60951e-10	0.416456	0.0017972	-0.168726	0.44702	1.37895	1.27584e-28	M3	M3	info=method:InterPro accession:IPR003126 description:Zinc finger%2C UBR-type %0Amethod:InterPro accession:IPR003769 description:Adaptor protein ClpS%2C core %0Amethod:InterPro accession:IPR014719 description:Ribosomal protein L7/L12%2C C-terminal/adaptor protein ClpS-like %0Amethod:InterPro accession:IPR036390 description:Winged helix DNA-binding domain superfamily %0Amethod:InterPro accession:IPR039164 description:E3 ubiquitin-protein ligase UBR1-like
HPOL_0001708101-mRNA-1	HPOL_0001708101	-11.9985	2.71564e-38	2.24302	0.000222878	0.0613827	0.979301	14.1801	2.60669e-53	M3	M3
HPOL_0001709101-mRNA-1	HPOL_0001709101	-2.72034	2.65411e-19	3.18041	2.17408e-25	0.286912	0.644991	5.61384	9.49764e-79	M3	M3
HPOL_0001709501-mRNA-1	HPOL_0001709501	-0.654022	4.09828e-20	0.672346	1.05844e-20	0.100345	0.41562	1.22602	4.5088e-68	M4	M5
HPOL_0001710101-mRNA-2	HPOL_0001710101	-5.41748	1.53511e-70	1.3131	9.70911e-09	-0.112832	0.851814	6.84342	5.02874e-113	M3	M3	info=method:InterPro accession:IPR001204 description:Phosphate transporter
HPOL_0001710101-mRNA-1	HPOL_0001710101	-5.41748	1.58034e-70	1.3131	9.77317e-09	-0.113183	0.850996	6.84377	5.12203e-113	M3	M3	info=method:InterPro accession:IPR001204 description:Phosphate transporter
HPOL_0001710601-mRNA-1	HPOL_0001710601	-11.3961	3.88724e-38	3.51263	0.000140037	-0.579084	0.78394	15.4878	9.90144e-70	M3	M3	info=method:InterPro accession:IPR002223 description:Pancreatic trypsin inhibitor Kunitz domain %0Amethod:InterPro accession:IPR020901 description:Proteinase inhibitor I2%2C Kunitz%2C conserved site %0Amethod:InterPro accession:IPR036880 description:Pancreatic trypsin inhibitor Kunitz domain superfamily
HPOL_0001710801-mRNA-1	HPOL_0001710801	-6.19406	1.98328e-12	3.31884	4.83976e-12	-0.476409	0.602003	9.9893	5.56338e-31	M3	M3
HPOL_0001711001-mRNA-1	HPOL_0001711001	-8.9537	1.22374e-69	2.23923	4.10853e-07	-1.13711	0.0545506	12.33	1.04642e-131	M3	M3	info=method:InterPro accession:IPR001506 description:Peptidase M12A %0Amethod:InterPro accession:IPR024079 description:Metallopeptidase%2C catalytic domain superfamily
HPOL_0001711201-mRNA-1	HPOL_0001711201	-7.76684	6.26523e-29	1.52852	0.00889509	0.140962	0.939509	9.1544	5.08035e-40	M3	M3
HPOL_0001711501-mRNA-1	HPOL_0001711501	-1.92647	1.30527e-53	0.56485	1.40538e-05	-0.200189	0.328283	2.69151	4.82373e-104	M3	M3	info=method:InterPro accession:IPR006565 description:Bromodomain associated domain %0Amethod:InterPro accession:IPR009072 description:Histone-fold
HPOL_0001714501-mRNA-1	HPOL_0001714501	-10.0665	2.23881e-31	1.87514	0.00189271	0.262723	0.871648	11.6789	4.18593e-42	M3	M3	info=method:InterPro accession:IPR017943 description:Bactericidal permeability-increasing protein%2C alpha/beta domain superfamily
HPOL_0001715201-mRNA-1	HPOL_0001715201	-6.96318	9.29167e-42	1.41415	0.00388193	-0.00260631	0.999323	8.37994	2.61874e-60	M3	M3
HPOL_0001716801-mRNA-1	HPOL_0001716801	-6.97905	1.22497e-111	0.871339	0.00287323	-0.238176	0.684173	8.08857	1.84003e-150	M3	M3	info=method:InterPro accession:IPR000719 description:Protein kinase domain %0Amethod:InterPro accession:IPR000980 description:SH2 domain %0Amethod:InterPro accession:IPR001245 description:Serine-threonine/tyrosine-protein kinase%2C catalytic domain %0Amethod:InterPro accession:IPR008266 description:Tyrosine-protein kinase%2C active site %0Amethod:InterPro accession:IPR011009 description:Protein kinase-like domain superfamily %0Amethod:InterPro accession:IPR017441 description:Protein kinase%2C ATP binding site %0Amethod:InterPro accession:IPR020635 description:Tyrosine-protein kinase%2C catalytic domain %0Amethod:InterPro accession:IPR035849 description:Fes/Fps/Fer%2C SH2 domain %0Amethod:InterPro accession:IPR036860 description:SH2 domain superfamily
HPOL_0001718801-mRNA-1	HPOL_0001718801	-1.50995	2.87847e-60	0.664233	2.14312e-12	0.00149344	0.996542	2.17269	4.30833e-124	M4	M5	info=method:InterPro accession:IPR000719 description:Protein kinase domain %0Amethod:InterPro accession:IPR008271 description:Serine/threonine-protein kinase%2C active site %0Amethod:InterPro accession:IPR011009 description:Protein kinase-like domain superfamily %0Amethod:InterPro accession:IPR015661 description:Mitotic spindle checkpoint protein Bub1/Mad3 %0Amethod:InterPro accession:IPR017441 description:Protein kinase%2C ATP binding site
HPOL_0001718801-mRNA-2	HPOL_0001718801	-1.50995	2.87847e-60	0.664233	2.14312e-12	0.00149344	0.996542	2.17269	4.30833e-124	M4	M5	info=method:InterPro accession:IPR000719 description:Protein kinase domain %0Amethod:InterPro accession:IPR008271 description:Serine/threonine-protein kinase%2C active site %0Amethod:InterPro accession:IPR011009 description:Protein kinase-like domain superfamily %0Amethod:InterPro accession:IPR015661 description:Mitotic spindle checkpoint protein Bub1/Mad3 %0Amethod:InterPro accession:IPR017441 description:Protein kinase%2C ATP binding site
HPOL_0001719101-mRNA-1	HPOL_0001719101	-0.141969	0.0542482	0.284009	8.01147e-05	-0.0731705	0.583798	0.499148	3.3145e-13	M4	M5	info=method:InterPro accession:IPR001300 description:Peptidase C2%2C calpain%2C catalytic domain %0Amethod:InterPro accession:IPR007330 description:MIT %0Amethod:InterPro accession:IPR022682 description:Peptidase C2%2C calpain%2C large subunit%2C domain III %0Amethod:InterPro accession:IPR022683 description:Peptidase C2%2C calpain%2C domain III %0Amethod:InterPro accession:IPR022684 description:Peptidase C2%2C calpain family %0Amethod:InterPro accession:IPR036181 description:MIT domain superfamily %0Amethod:InterPro accession:IPR036213 description:Calpain large subunit%2C domain III superfamily %0Amethod:InterPro accession:IPR038765 description:Papain-like cysteine peptidase superfamily
HPOL_0001719201-mRNA-1	HPOL_0001719201	-10.036	1.98313e-57	1.00315	0.110399	0.122011	0.952772	10.9172	3.65938e-68	M3	M3	info=method:InterPro accession:IPR001623 description:DnaJ domain %0Amethod:InterPro accession:IPR036869 description:Chaperone J-domain superfamily
HPOL_0001719501-mRNA-1	HPOL_0001719501	-1.02762	1.19398e-29	0.370956	0.000110343	-0.0536093	0.815572	1.45219	2.52088e-58	M3	M3	info=method:InterPro accession:IPR001672 description:Phosphoglucose isomerase (PGI) %0Amethod:InterPro accession:IPR018189 description:Phosphoglucose isomerase%2C conserved site %0Amethod:InterPro accession:IPR023096 description:Phosphoglucose isomerase%2C C-terminal %0Amethod:InterPro accession:IPR035476 description:Phosphoglucose isomerase%2C SIS domain 1 %0Amethod:InterPro accession:IPR035482 description:Phosphoglucose isomerase%2C SIS domain 2
HPOL_0001721301-mRNA-1	HPOL_0001721301	-4.72118	4.6274e-25	3.36579	1.05977e-14	0.169	0.895591	7.91797	6.2586e-69	M3	M3
HPOL_0001722601-mRNA-1	HPOL_0001722601	-10.8588	1.59739e-55	0.993762	0.115736	-0.0138613	0.995912	11.8664	1.74638e-66	M3	M3	info=method:InterPro accession:IPR000719 description:Protein kinase domain %0Amethod:InterPro accession:IPR011009 description:Protein kinase-like domain superfamily %0Amethod:InterPro accession:IPR017441 description:Protein kinase%2C ATP binding site
HPOL_0001722701-mRNA-1	HPOL_0001722701	-2.05651	3.01132e-38	0.801158	4.51755e-07	0.256952	0.29998	2.60072	8.16831e-61	M3	M3
HPOL_0001722801-mRNA-1	HPOL_0001722801	-2.4052	3.92545e-27	0.854549	0.000122031	0.207545	0.627987	3.05221	2.41794e-43	M5	M3
HPOL_0001723101-mRNA-2	HPOL_0001723101	-0.152316	0.0158097	0.4988	2.178e-16	-0.0296609	0.857326	0.680777	1.09374e-30	M3	M3
HPOL_0001723101-mRNA-1	HPOL_0001723101	-0.153287	0.0149716	0.498469	2.07097e-16	-0.0300351	0.854888	0.681791	7.41377e-31	M3	M3
HPOL_0001723901-mRNA-1	HPOL_0001723901	-7.80537	5.73888e-43	1.71001	0.00361238	0.15891	0.931352	9.35646	1.4998e-61	M3	M3	info=method:InterPro accession:IPR004148 description:BAR domain %0Amethod:InterPro accession:IPR027267 description:AH/BAR domain superfamily
HPOL_0001724601-mRNA-1	HPOL_0001724601	-5.27799	2.72531e-64	0.890122	0.000865742	-0.156816	0.799872	6.32492	1.40504e-92	M3	M3
HPOL_0001724601-mRNA-3	HPOL_0001724601	-5.26541	2.2094e-60	0.883692	0.00172226	-0.158778	0.809764	6.30788	7.86363e-87	M3	M3
HPOL_0001724601-mRNA-2	HPOL_0001724601	-5.26074	4.49057e-60	0.884604	0.00175408	-0.159706	0.809026	6.30505	1.87506e-86	M3	M3
HPOL_0001724701-mRNA-1	HPOL_0001724701	-0.148452	0.398727	0.922103	4.28191e-09	0.00489742	0.994444	1.06566	2.82253e-12	M4	M5	info=method:InterPro accession:IPR006578 description:MADF domain %0Amethod:InterPro accession:IPR039353 description:Transcription factor Adf-1
HPOL_0001725101-mRNA-1	HPOL_0001725101	-6.01566	5.83815e-51	1.3284	0.00067045	0.244226	0.783382	7.09984	6.05853e-71	M3	M3
HPOL_0001725301-mRNA-1	HPOL_0001725301	-11.5385	1.26885e-21	2.16822	0.00091426	0.313483	0.852979	13.3933	5.86474e-29	M3	M3	info=method:InterPro accession:IPR000535 description:Major sperm protein (MSP) domain %0Amethod:InterPro accession:IPR008962 description:PapD-like superfamily %0Amethod:InterPro accession:IPR013783 description:Immunoglobulin-like fold
HPOL_0001726001-mRNA-1	HPOL_0001726001	-9.15035	3.99265e-56	1.6083	0.00793058	0.237208	0.8864	10.5214	3.0577e-74	M3	M3	info=method:InterPro accession:IPR011001 description:Saposin-like
HPOL_0001727101-mRNA-1	HPOL_0001727101	-0.994401	2.13593e-26	0.728837	1.81255e-14	-0.0503493	0.839721	1.77359	7.27048e-82	M4	M5	info=method:InterPro accession:IPR004843 description:Calcineurin-like phosphoesterase domain%2C ApaH type %0Amethod:InterPro accession:IPR006186 description:Serine/threonine-specific protein phosphatase/bis(5-nucleosyl)-tetraphosphatase %0Amethod:InterPro accession:IPR029052 description:Metallo-dependent phosphatase-like
HPOL_0001727901-mRNA-1	HPOL_0001727901	-6.38616	4.37983e-158	0.958147	1.48065e-05	-0.0874823	0.889837	7.43178	6.33916e-215	M3	M3
HPOL_0001729901-mRNA-1	HPOL_0001729901	-3.4095	1.94026e-60	1.06895	6.01765e-08	0.0144579	0.98517	4.46399	8.98006e-104	M3	M3
HPOL_0001730401-mRNA-1	HPOL_0001730401	-3.29518	2.77385e-63	0.86225	5.13225e-06	-0.120921	0.781071	4.27836	7.02983e-107	M3	M3	info=method:InterPro accession:IPR000719 description:Protein kinase domain %0Amethod:InterPro accession:IPR001245 description:Serine-threonine/tyrosine-protein kinase%2C catalytic domain %0Amethod:InterPro accession:IPR011009 description:Protein kinase-like domain superfamily %0Amethod:InterPro accession:IPR020635 description:Tyrosine-protein kinase%2C catalytic domain
HPOL_0001731401-mRNA-1	HPOL_0001731401	-6.68004	7.85889e-56	0.760293	0.106025	-0.207107	0.859459	7.64744	3.17852e-73	M3	M3	info=method:InterPro accession:IPR000719 description:Protein kinase domain %0Amethod:InterPro accession:IPR000980 description:SH2 domain %0Amethod:InterPro accession:IPR001245 description:Serine-threonine/tyrosine-protein kinase%2C catalytic domain %0Amethod:InterPro accession:IPR008266 description:Tyrosine-protein kinase%2C active site %0Amethod:InterPro accession:IPR011009 description:Protein kinase-like domain superfamily %0Amethod:InterPro accession:IPR017441 description:Protein kinase%2C ATP binding site %0Amethod:InterPro accession:IPR020635 description:Tyrosine-protein kinase%2C catalytic domain %0Amethod:InterPro accession:IPR036860 description:SH2 domain superfamily
HPOL_0001731901-mRNA-1	HPOL_0001731901	-7.96129	1.33542e-42	1.12201	0.0573425	-0.0044059	0.99856	9.0877	1.79669e-55	M3	M3	info=method:InterPro accession:IPR000494 description:Receptor L-domain %0Amethod:InterPro accession:IPR036941 description:Receptor L-domain superfamily
HPOL_0001732001-mRNA-1	HPOL_0001732001	-10.6546	7.8282e-39	1.66327	0.00585981	0.115601	0.956997	12.2022	7.34748e-51	M3	M3
HPOL_0001732201-mRNA-1	HPOL_0001732201	-3.64115	3.70871e-89	1.24607	2.58832e-11	0.0270261	0.972875	4.86019	7.20955e-159	M3	M3	info=method:InterPro accession:IPR011990 description:Tetratricopeptide-like helical domain superfamily
HPOL_0001735501-mRNA-1	HPOL_0001735501	-10.6303	1.0179e-20	1.76758	0.000779678	0.0396016	0.98437	12.3583	8.06758e-28	M3	M3
HPOL_0001736101-mRNA-1	HPOL_0001736101	-6.00936	9.83053e-63	1.26433	0.000766406	0.0651476	0.962909	7.20855	2.92646e-90	M3	M3	info=method:InterPro accession:IPR004254 description:AdipoR/Haemolysin-III-related
HPOL_0001736401-mRNA-1	HPOL_0001736401	-5.29831	1.67789e-50	1.56834	2.64581e-05	-0.126855	0.909737	6.99351	1.83186e-87	M3	M3
HPOL_0001737101-mRNA-1	HPOL_0001737101	-8.35157	7.98142e-50	1.52606	0.00511777	0.218606	0.883329	9.65903	1.29813e-66	M3	M3
HPOL_0001737601-mRNA-1	HPOL_0001737601	-4.42068	6.01132e-78	1.06989	2.54175e-06	0.117895	0.840095	5.37268	1.94333e-115	M3	M3	info=method:InterPro accession:IPR004327 description:Phosphotyrosyl phosphatase activator%2C PTPA %0Amethod:InterPro accession:IPR037218 description:PTPA superfamily
HPOL_0001739901-mRNA-1	HPOL_0001739901	-9.89998	3.42726e-47	1.49643	0.0253032	-0.0844533	0.975658	11.4809	2.11321e-63	M3	M3	info=method:InterPro accession:IPR002076 description:ELO family
HPOL_0001740001-mRNA-1	HPOL_0001740001	-0.503946	0.0785803	0.448549	0.128251	-0.179114	0.775118	1.13161	2.46302e-05	M5	M4	info=method:InterPro accession:IPR019430 description:7TM GPCR%2C serpentine receptor class x (Srx)
HPOL_0001741101-mRNA-1	HPOL_0001741101	-6.26943	3.64402e-71	1.10195	0.000793853	-0.245574	0.724512	7.61695	3.29538e-105	M3	M3	info=method:InterPro accession:IPR000719 description:Protein kinase domain %0Amethod:InterPro accession:IPR000980 description:SH2 domain %0Amethod:InterPro accession:IPR001245 description:Serine-threonine/tyrosine-protein kinase%2C catalytic domain %0Amethod:InterPro accession:IPR008266 description:Tyrosine-protein kinase%2C active site %0Amethod:InterPro accession:IPR011009 description:Protein kinase-like domain superfamily %0Amethod:InterPro accession:IPR035849 description:Fes/Fps/Fer%2C SH2 domain %0Amethod:InterPro accession:IPR036860 description:SH2 domain superfamily
HPOL_0001741101-mRNA-2	HPOL_0001741101	-6.24785	5.13475e-71	1.10077	0.000796286	-0.246912	0.721834	7.59553	4.03461e-105	M3	M3	info=method:InterPro accession:IPR000719 description:Protein kinase domain %0Amethod:InterPro accession:IPR000980 description:SH2 domain %0Amethod:InterPro accession:IPR001245 description:Serine-threonine/tyrosine-protein kinase%2C catalytic domain %0Amethod:InterPro accession:IPR008266 description:Tyrosine-protein kinase%2C active site %0Amethod:InterPro accession:IPR011009 description:Protein kinase-like domain superfamily %0Amethod:InterPro accession:IPR035849 description:Fes/Fps/Fer%2C SH2 domain %0Amethod:InterPro accession:IPR036860 description:SH2 domain superfamily
HPOL_0001741301-mRNA-1	HPOL_0001741301	-7.89457	4.34592e-51	1.24272	0.0161132	-0.133799	0.9335	9.27109	2.12057e-70	M3	M3
HPOL_0001743301-mRNA-1	HPOL_0001743301	-0.967757	1.91302e-44	0.491204	4.19049e-12	0.01726	0.942931	1.4417	1.80853e-97	M4	M5	info=method:InterPro accession:IPR002562 description:3'-5' exonuclease domain %0Amethod:InterPro accession:IPR012337 description:Ribonuclease H-like superfamily
HPOL_0001744301-mRNA-1	HPOL_0001744301	-0.543017	0.0107818	0.556055	0.0103895	-0.142066	0.765946	1.24114	8.82314e-10	M5	M4
HPOL_0001744701-mRNA-2	HPOL_0001744701	-5.56285	3.40184e-47	1.36211	0.00057086	0.0325035	0.982373	6.89246	3.34386e-72	M3	M3	info=method:InterPro accession:IPR002087 description:Anti-proliferative protein %0Amethod:InterPro accession:IPR015676 description:Tob1/2 %0Amethod:InterPro accession:IPR036054 description:BTG-like domain superfamily
HPOL_0001744701-mRNA-1	HPOL_0001744701	-5.56285	3.40184e-47	1.36211	0.00057086	0.0325035	0.982373	6.89246	3.34386e-72	M3	M3	info=method:InterPro accession:IPR002087 description:Anti-proliferative protein %0Amethod:InterPro accession:IPR015676 description:Tob1/2 %0Amethod:InterPro accession:IPR036054 description:BTG-like domain superfamily
HPOL_0001746501-mRNA-1	HPOL_0001746501	-1.20958	5.47987e-31	0.330391	0.00313788	-0.0137031	0.975847	1.55368	1.28992e-50	M4	M5	info=method:InterPro accession:IPR000253 description:Forkhead-associated (FHA) domain %0Amethod:InterPro accession:IPR008984 description:SMAD/FHA domain superfamily %0Amethod:InterPro accession:IPR011011 description:Zinc finger%2C FYVE/PHD-type %0Amethod:InterPro accession:IPR013083 description:Zinc finger%2C RING/FYVE/PHD-type
HPOL_0001746501-mRNA-2	HPOL_0001746501	-1.20958	5.47987e-31	0.330391	0.00313788	-0.0137031	0.975847	1.55368	1.28992e-50	M4	M5	info=method:InterPro accession:IPR000253 description:Forkhead-associated (FHA) domain %0Amethod:InterPro accession:IPR008984 description:SMAD/FHA domain superfamily %0Amethod:InterPro accession:IPR011011 description:Zinc finger%2C FYVE/PHD-type %0Amethod:InterPro accession:IPR013083 description:Zinc finger%2C RING/FYVE/PHD-type
HPOL_0001746501-mRNA-3	HPOL_0001746501	-1.22726	3.18299e-30	0.325748	0.00473559	-0.00938581	0.982373	1.56239	1.65649e-48	M4	M5	info=method:InterPro accession:IPR000253 description:Forkhead-associated (FHA) domain %0Amethod:InterPro accession:IPR008984 description:SMAD/FHA domain superfamily %0Amethod:InterPro accession:IPR011011 description:Zinc finger%2C FYVE/PHD-type %0Amethod:InterPro accession:IPR013083 description:Zinc finger%2C RING/FYVE/PHD-type
HPOL_0001746601-mRNA-1	HPOL_0001746601	-0.9854	1.03207e-25	0.45905	1.33875e-06	-0.086942	0.643824	1.53139	7.17611e-61	M4	M5	info=method:InterPro accession:IPR000253 description:Forkhead-associated (FHA) domain %0Amethod:InterPro accession:IPR008984 description:SMAD/FHA domain superfamily
HPOL_0001747201-mRNA-1	HPOL_0001747201	-0.505086	1.4781e-09	0.631339	4.94081e-14	-0.0406795	0.857832	1.1771	2.94828e-47	M4	M5	info=method:InterPro accession:IPR001841 description:Zinc finger%2C RING-type %0Amethod:InterPro accession:IPR006575 description:RWD domain %0Amethod:InterPro accession:IPR013083 description:Zinc finger%2C RING/FYVE/PHD-type %0Amethod:InterPro accession:IPR016135 description:Ubiquitin-conjugating enzyme/RWD-like %0Amethod:InterPro accession:IPR039133 description:E3 ubiquitin-protein ligase RNF25
HPOL_0001747901-mRNA-1	HPOL_0001747901	-8.29654	2.00306e-143	1.58197	2.22813e-06	0.0523731	0.970051	9.82614	1.08527e-201	M3	M3	info=method:InterPro accession:IPR000253 description:Forkhead-associated (FHA) domain %0Amethod:InterPro accession:IPR001841 description:Zinc finger%2C RING-type %0Amethod:InterPro accession:IPR008984 description:SMAD/FHA domain superfamily %0Amethod:InterPro accession:IPR013083 description:Zinc finger%2C RING/FYVE/PHD-type %0Amethod:InterPro accession:IPR018957 description:Zinc finger%2C C3HC4 RING-type
HPOL_0001748301-mRNA-1	HPOL_0001748301	-6.21184	8.04533e-38	0.813262	0.134688	-0.236251	0.860278	7.26136	1.54883e-51	M3	M3	info=method:InterPro accession:IPR000504 description:RNA recognition motif domain %0Amethod:InterPro accession:IPR012677 description:Nucleotide-binding alpha-beta plait domain superfamily %0Amethod:InterPro accession:IPR032296 description:Cytoplasmic polyadenylation element-binding protein%2C ZZ domain %0Amethod:InterPro accession:IPR034819 description:Cytoplasmic polyadenylation element-binding protein %0Amethod:InterPro accession:IPR035979 description:RNA-binding domain superfamily %0Amethod:InterPro accession:IPR038446 description:CEBP%2C ZZ domain superfamily
HPOL_0001749601-mRNA-1	HPOL_0001749601	-7.53138	2.30034e-64	1.22097	0.00214722	0.0126098	0.994444	8.73974	8.1133e-87	M3	M3	info=method:InterPro accession:IPR026634 description:Protein-tyrosine sulfotransferase %0Amethod:InterPro accession:IPR027417 description:P-loop containing nucleoside triphosphate hydrolase
HPOL_0001750001-mRNA-1	HPOL_0001750001	-0.493632	8.42865e-08	0.757919	1.57878e-16	0.0616461	0.774914	1.1899	3.1443e-40	M4	M5	info=method:InterPro accession:IPR018816 description:Cactin%2C central domain
HPOL_0001750101-mRNA-1	HPOL_0001750101	-5.32041	2.10478e-73	0.959076	0.00205313	-0.629584	0.147524	6.90907	1.18593e-123	M3	M3	info=method:InterPro accession:IPR011009 description:Protein kinase-like domain superfamily
HPOL_0001750101-mRNA-2	HPOL_0001750101	-5.32041	2.10478e-73	0.959076	0.00205313	-0.629584	0.147524	6.90907	1.18593e-123	M3	M3	info=method:InterPro accession:IPR011009 description:Protein kinase-like domain superfamily
HPOL_0001750301-mRNA-1	HPOL_0001750301	-0.743919	2.7753e-15	0.434424	7.45923e-06	0.0930621	0.619444	1.08528	2.16229e-31	M4	M5	info=method:InterPro accession:IPR013216 description:Methyltransferase type 11 %0Amethod:InterPro accession:IPR029063 description:S-adenosyl-L-methionine-dependent methyltransferase
HPOL_0001753901-mRNA-1	HPOL_0001753901	-5.64117	1.90995e-42	2.85661	2.34277e-13	0.511147	0.449069	7.98663	2.29318e-84	M3	M3
HPOL_0001754001-mRNA-1	HPOL_0001754001	-0.455636	2.51278e-06	0.577352	3.26856e-09	0.0761303	0.71919	0.956857	2.8971e-24	M4	M5
HPOL_0001754601-mRNA-1	HPOL_0001754601	-0.498435	6.04416e-06	0.647195	5.06066e-09	0.0385662	0.908345	1.10706	3.83859e-25	M4	M5	info=method:InterPro accession:IPR001680 description:WD40 repeat %0Amethod:InterPro accession:IPR012972 description:NLE %0Amethod:InterPro accession:IPR015943 description:WD40/YVTN repeat-like-containing domain superfamily %0Amethod:InterPro accession:IPR017986 description:WD40-repeat-containing domain %0Amethod:InterPro accession:IPR019775 description:WD40 repeat%2C conserved site %0Amethod:InterPro accession:IPR020472 description:G-protein beta WD-40 repeat %0Amethod:InterPro accession:IPR036322 description:WD40-repeat-containing domain superfamily
HPOL_0001754701-mRNA-1	HPOL_0001754701	-2.69468	3.26441e-27	1.46423	5.06933e-09	0.00143453	0.999323	4.15748	9.84707e-64	M3	M3
HPOL_0001754801-mRNA-1	HPOL_0001754801	-7.7399	2.33305e-31	1.33916	0.0570247	0.177591	0.933713	8.90146	2.28408e-41	M3	M3
HPOL_0001755601-mRNA-1	HPOL_0001755601	-1.50711	1.07181e-46	0.692198	1.62684e-10	0.022669	0.953428	2.17664	1.78075e-96	M4	M5	info=method:InterPro accession:IPR004367 description:Cyclin%2C C-terminal domain %0Amethod:InterPro accession:IPR006671 description:Cyclin%2C N-terminal %0Amethod:InterPro accession:IPR013763 description:Cyclin-like %0Amethod:InterPro accession:IPR015452 description:Cyclin B3%2C G2/mitotic-specific %0Amethod:InterPro accession:IPR036915 description:Cyclin-like superfamily %0Amethod:InterPro accession:IPR039361 description:Cyclin
HPOL_0001755601-mRNA-2	HPOL_0001755601	-1.5066	9.05979e-47	0.691528	1.61653e-10	0.0216838	0.956908	2.17644	1.12495e-96	M4	M5	info=method:InterPro accession:IPR004367 description:Cyclin%2C C-terminal domain %0Amethod:InterPro accession:IPR006671 description:Cyclin%2C N-terminal %0Amethod:InterPro accession:IPR013763 description:Cyclin-like %0Amethod:InterPro accession:IPR015452 description:Cyclin B3%2C G2/mitotic-specific %0Amethod:InterPro accession:IPR036915 description:Cyclin-like superfamily %0Amethod:InterPro accession:IPR039361 description:Cyclin
HPOL_0001756301-mRNA-1	HPOL_0001756301	-9.75381	1.47019e-18	1.2356	0.00257654	-0.263591	0.772559	11.253	1.4717e-24	M3	M3
HPOL_0001760901-mRNA-1	HPOL_0001760901	-6.92386	5.67901e-13	7.48581	1.45591e-67	0.266652	0.798692	14.143	4.41677e-51	M3	M3	info=method:InterPro accession:IPR003677 description:Domain of unknown function DUF148
HPOL_0001761501-mRNA-1	HPOL_0001761501	-6.11984	3.94173e-47	3.20174	1.1752e-13	-0.682922	0.324639	10.0045	2.6804e-124	M3	M3
HPOL_0001763401-mRNA-1	HPOL_0001763401	-2.61163	1.40611e-13	1.25424	0.000630868	0.0882218	0.941025	3.77764	1.98399e-27	M3	M3
HPOL_0001764201-mRNA-1	HPOL_0001764201	-0.0735538	0.49105	0.649791	4.12862e-12	0.150658	0.3136	0.572687	4.34876e-10	M4	M5	info=method:InterPro accession:IPR003593 description:AAA+ ATPase domain %0Amethod:InterPro accession:IPR003959 description:ATPase%2C AAA-type%2C core %0Amethod:InterPro accession:IPR003960 description:ATPase%2C AAA-type%2C conserved site %0Amethod:InterPro accession:IPR005937 description:26S proteasome regulatory subunit P45-like %0Amethod:InterPro accession:IPR027417 description:P-loop containing nucleoside triphosphate hydrolase %0Amethod:InterPro accession:IPR035245 description:26S Proteasome regulatory subunit 7 %0Amethod:InterPro accession:IPR041569 description:AAA ATPase%2C AAA+ lid domain
HPOL_0001764601-mRNA-2	HPOL_0001764601	-5.75736	3.36247e-81	1.3515	1.17204e-11	-0.0718518	0.90384	7.18071	5.70746e-127	M3	M3	info=method:InterPro accession:IPR000719 description:Protein kinase domain %0Amethod:InterPro accession:IPR011009 description:Protein kinase-like domain superfamily
HPOL_0001764601-mRNA-1	HPOL_0001764601	-5.78164	2.90407e-82	1.33588	1.53628e-11	-0.0715277	0.903744	7.18905	7.49071e-128	M3	M3	info=method:InterPro accession:IPR000719 description:Protein kinase domain %0Amethod:InterPro accession:IPR011009 description:Protein kinase-like domain superfamily
HPOL_0001766301-mRNA-1	HPOL_0001766301	-0.226458	0.253916	1.9095	9.09134e-27	-0.161411	0.662128	2.29737	1.51915e-39	M5	M3
HPOL_0001766901-mRNA-1	HPOL_0001766901	-6.19227	6.90613e-43	1.65583	0.000412645	-0.0106876	0.995955	7.85879	1.08437e-68	M3	M3	info=method:InterPro accession:IPR000719 description:Protein kinase domain %0Amethod:InterPro accession:IPR008271 description:Serine/threonine-protein kinase%2C active site %0Amethod:InterPro accession:IPR011009 description:Protein kinase-like domain superfamily %0Amethod:InterPro accession:IPR017441 description:Protein kinase%2C ATP binding site
HPOL_0001768401-mRNA-1	HPOL_0001768401	-0.900853	2.60254e-22	0.788987	3.81235e-17	0.0768566	0.701498	1.61298	2.16225e-69	M4	M5	info=method:InterPro accession:IPR036691 description:Endonuclease/exonuclease/phosphatase superfamily
HPOL_0001771001-mRNA-1	HPOL_0001771001	-8.86279	3.96769e-56	1.02767	0.0572428	-0.0745196	0.972167	9.96498	4.51618e-71	M3	M3	info=method:InterPro accession:IPR000719 description:Protein kinase domain %0Amethod:InterPro accession:IPR008271 description:Serine/threonine-protein kinase%2C active site %0Amethod:InterPro accession:IPR011009 description:Protein kinase-like domain superfamily
HPOL_0001771001-mRNA-2	HPOL_0001771001	-8.85872	5.95458e-56	1.02927	0.0572428	-0.0734486	0.972783	9.96144	7.30701e-71	M3	M3	info=method:InterPro accession:IPR000719 description:Protein kinase domain %0Amethod:InterPro accession:IPR008271 description:Serine/threonine-protein kinase%2C active site %0Amethod:InterPro accession:IPR011009 description:Protein kinase-like domain superfamily
HPOL_0001771001-mRNA-3	HPOL_0001771001	-8.90005	7.65148e-57	1.03	0.0539958	-0.0761105	0.97173	10.0062	5.71793e-72	M3	M3	info=method:InterPro accession:IPR000719 description:Protein kinase domain %0Amethod:InterPro accession:IPR008271 description:Serine/threonine-protein kinase%2C active site %0Amethod:InterPro accession:IPR011009 description:Protein kinase-like domain superfamily
HPOL_0001771501-mRNA-1	HPOL_0001771501	-0.530732	7.8698e-09	0.787561	1.09652e-17	-0.0158406	0.965691	1.33413	3.74865e-50	M4	M5	info=method:InterPro accession:IPR005301 description:MOB kinase activator family %0Amethod:InterPro accession:IPR036703 description:MOB kinase activator superfamily
HPOL_0001772601-mRNA-1	HPOL_0001772601	-3.83393	3.07457e-105	0.697568	0.000131196	-0.0283622	0.969928	4.55986	2.83154e-149	M3	M3
HPOL_0001773301-mRNA-1	HPOL_0001773301	-10.939	1.14552e-56	1.76287	0.0183555	0.0511817	0.985649	12.6507	8.32252e-76	M3	M3	info=method:InterPro accession:IPR000535 description:Major sperm protein (MSP) domain %0Amethod:InterPro accession:IPR008962 description:PapD-like superfamily %0Amethod:InterPro accession:IPR013783 description:Immunoglobulin-like fold
HPOL_0001774901-mRNA-1	HPOL_0001774901	-1.46906	2.61453e-37	0.483554	6.31224e-05	-0.312648	0.0493477	2.26526	1.89833e-87	M4	M5
HPOL_0001775501-mRNA-1	HPOL_0001775501	-7.42792	1.93749e-44	1.37537	0.0166409	-0.0239389	0.992533	8.82723	1.33273e-62	M3	M3	info=method:InterPro accession:IPR002035 description:von Willebrand factor%2C type A %0Amethod:InterPro accession:IPR036465 description:von Willebrand factor A-like domain superfamily
HPOL_0001777601-mRNA-1	HPOL_0001777601	-8.3914	4.16547e-39	1.22463	0.0443841	-0.0850409	0.97173	9.70107	3.55204e-52	M3	M3
HPOL_0001777801-mRNA-1	HPOL_0001777801	-0.595227	2.80092e-15	0.316009	5.77206e-05	-0.0224325	0.929372	0.933668	3.95864e-36	M4	M5	info=method:InterPro accession:IPR001033 description:Alpha-catenin %0Amethod:InterPro accession:IPR006077 description:Vinculin/alpha-catenin %0Amethod:InterPro accession:IPR030045 description:Alpha-catulin 1 %0Amethod:InterPro accession:IPR036723 description:Alpha-catenin/vinculin-like superfamily
HPOL_0001777901-mRNA-1	HPOL_0001777901	-9.63194	3.98578e-19	2.28632	1.1123e-15	-0.085466	0.92512	12.0037	2.34608e-29	M3	M3	info=method:InterPro accession:IPR000718 description:Peptidase M13 %0Amethod:InterPro accession:IPR018497 description:Peptidase M13%2C C-terminal domain %0Amethod:InterPro accession:IPR024079 description:Metallopeptidase%2C catalytic domain superfamily
HPOL_0001779001-mRNA-1	HPOL_0001779001	-9.76138	2.7357e-44	0.697559	0.286622	0.0995665	0.965339	10.3594	4.85417e-50	M3	M3
HPOL_0001782601-mRNA-1	HPOL_0001782601	-2.59102	2.47008e-08	6.27811	6.33838e-99	0.612984	0.114687	8.25615	1.54437e-81	M3	M3	info=method:InterPro accession:IPR001254 description:Serine proteases%2C trypsin domain %0Amethod:InterPro accession:IPR009003 description:Peptidase S1%2C PA clan %0Amethod:InterPro accession:IPR018114 description:Serine proteases%2C trypsin family%2C histidine active site
HPOL_0001782601-mRNA-3	HPOL_0001782601	-2.55319	4.59821e-08	6.31183	5.51926e-98	0.611237	0.120793	8.25378	6.19156e-81	M3	M3	info=method:InterPro accession:IPR001254 description:Serine proteases%2C trypsin domain %0Amethod:InterPro accession:IPR009003 description:Peptidase S1%2C PA clan %0Amethod:InterPro accession:IPR018114 description:Serine proteases%2C trypsin family%2C histidine active site
HPOL_0001782601-mRNA-2	HPOL_0001782601	-2.59102	2.47008e-08	6.27811	6.33838e-99	0.612984	0.114687	8.25615	1.54437e-81	M3	M3	info=method:InterPro accession:IPR001254 description:Serine proteases%2C trypsin domain %0Amethod:InterPro accession:IPR009003 description:Peptidase S1%2C PA clan %0Amethod:InterPro accession:IPR018114 description:Serine proteases%2C trypsin family%2C histidine active site
HPOL_0001782701-mRNA-1	HPOL_0001782701	-6.77595	1.0996e-57	1.02485	0.00153256	0.0657126	0.953193	7.73509	2.50737e-75	M3	M3	info=method:InterPro accession:IPR001254 description:Serine proteases%2C trypsin domain %0Amethod:InterPro accession:IPR001314 description:Peptidase S1A%2C chymotrypsin family %0Amethod:InterPro accession:IPR009003 description:Peptidase S1%2C PA clan %0Amethod:InterPro accession:IPR018114 description:Serine proteases%2C trypsin family%2C histidine active site %0Amethod:InterPro accession:IPR033116 description:Serine proteases%2C trypsin family%2C serine active site
HPOL_0001782701-mRNA-2	HPOL_0001782701	-6.78385	7.21189e-58	1.02191	0.0015663	0.0678496	0.950934	7.73791	1.90015e-75	M3	M3	info=method:InterPro accession:IPR001254 description:Serine proteases%2C trypsin domain %0Amethod:InterPro accession:IPR001314 description:Peptidase S1A%2C chymotrypsin family %0Amethod:InterPro accession:IPR009003 description:Peptidase S1%2C PA clan %0Amethod:InterPro accession:IPR018114 description:Serine proteases%2C trypsin family%2C histidine active site %0Amethod:InterPro accession:IPR033116 description:Serine proteases%2C trypsin family%2C serine active site
HPOL_0001782801-mRNA-1	HPOL_0001782801	-2.58367	6.91428e-30	1.32335	1.1572e-08	0.0709877	0.922903	3.83604	6.49673e-65	M5	M3	info=method:InterPro accession:IPR001254 description:Serine proteases%2C trypsin domain %0Amethod:InterPro accession:IPR001314 description:Peptidase S1A%2C chymotrypsin family %0Amethod:InterPro accession:IPR009003 description:Peptidase S1%2C PA clan %0Amethod:InterPro accession:IPR018114 description:Serine proteases%2C trypsin family%2C histidine active site %0Amethod:InterPro accession:IPR033116 description:Serine proteases%2C trypsin family%2C serine active site
HPOL_0001784401-mRNA-1	HPOL_0001784401	-0.591756	9.17478e-06	0.414432	0.00289691	-0.0699809	0.840969	1.07617	1.19884e-16	M4	M5	info=method:InterPro accession:IPR000719 description:Protein kinase domain %0Amethod:InterPro accession:IPR003533 description:Doublecortin domain %0Amethod:InterPro accession:IPR008271 description:Serine/threonine-protein kinase%2C active site %0Amethod:InterPro accession:IPR011009 description:Protein kinase-like domain superfamily %0Amethod:InterPro accession:IPR017441 description:Protein kinase%2C ATP binding site %0Amethod:InterPro accession:IPR036572 description:Doublecortin domain superfamily
HPOL_0001784901-mRNA-1	HPOL_0001784901	-0.570467	7.77442e-07	0.37178	0.00207843	-0.193568	0.289165	1.13581	5.8008e-24	M4	M5
HPOL_0001784901-mRNA-2	HPOL_0001784901	-0.570314	7.77148e-07	0.371553	0.00208536	-0.1935	0.289183	1.13537	5.86633e-24	M4	M5
HPOL_0001786801-mRNA-1	HPOL_0001786801	-4.99323	1.42969e-40	1.81114	2.44168e-06	0.332944	0.669257	6.47142	1.0951e-67	M3	M3	info=method:InterPro accession:IPR040282 description:Abnormal cell migration protein 18-like
HPOL_0001787001-mRNA-1	HPOL_0001787001	-7.09566	1.06381e-38	1.86672	1.24255e-05	-0.0375952	0.980896	8.99997	5.88504e-62	M3	M3
HPOL_0001787501-mRNA-1	HPOL_0001787501	-12.0249	1.35874e-36	2.40483	0.00114987	0.26592	0.901014	14.1638	1.34762e-50	M3	M3
HPOL_0001788401-mRNA-1	HPOL_0001788401	-12.9745	1.67118e-29	1.292	0.017847	-0.246793	0.859765	14.5133	7.14972e-37	M3	M3
HPOL_0001788501-mRNA-1	HPOL_0001788501	-11.1088	1.0373e-49	1.30559	0.0750354	-0.178042	0.937422	12.5924	6.86466e-64	M3	M3
HPOL_0001788801-mRNA-1	HPOL_0001788801	-9.05754	4.12147e-88	1.23026	0.00570954	0.0726022	0.965691	10.2152	1.96413e-112	M3	M3
HPOL_0001788901-mRNA-1	HPOL_0001788901	-8.36148	7.79024e-81	1.02482	0.0177349	-0.0368386	0.980869	9.42314	5.44775e-103	M3	M3
HPOL_0001789001-mRNA-1	HPOL_0001789001	-4.99357	1.21726e-104	1.47184	9.24245e-20	-0.120247	0.740085	6.58566	1.15922e-183	M3	M3
HPOL_0001789601-mRNA-1	HPOL_0001789601	-8.7033	2.87759e-73	0.625887	0.203594	-0.170337	0.896814	9.49952	1.22619e-87	M3	M3	info=method:InterPro accession:IPR000719 description:Protein kinase domain %0Amethod:InterPro accession:IPR000980 description:SH2 domain %0Amethod:InterPro accession:IPR001245 description:Serine-threonine/tyrosine-protein kinase%2C catalytic domain %0Amethod:InterPro accession:IPR008266 description:Tyrosine-protein kinase%2C active site %0Amethod:InterPro accession:IPR011009 description:Protein kinase-like domain superfamily %0Amethod:InterPro accession:IPR017441 description:Protein kinase%2C ATP binding site %0Amethod:InterPro accession:IPR020635 description:Tyrosine-protein kinase%2C catalytic domain %0Amethod:InterPro accession:IPR035849 description:Fes/Fps/Fer%2C SH2 domain %0Amethod:InterPro accession:IPR036860 description:SH2 domain superfamily
HPOL_0001790601-mRNA-1	HPOL_0001790601	-9.2169	1.14851e-113	1.37045	0.00122072	0.0921164	0.948319	10.4952	7.93055e-148	M3	M3
HPOL_0001792101-mRNA-1	HPOL_0001792101	-0.409549	5.27897e-07	0.76008	6.68293e-21	0.0386859	0.862172	1.13094	2.85033e-46	M4	M5	info=method:InterPro accession:IPR003111 description:Lon%2C substrate-binding domain %0Amethod:InterPro accession:IPR015947 description:PUA-like superfamily %0Amethod:InterPro accession:IPR034750 description:CULT domain
HPOL_0001792101-mRNA-2	HPOL_0001792101	-0.409549	5.27843e-07	0.76008	6.68293e-21	0.0386859	0.862172	1.13094	2.84501e-46	M4	M5	info=method:InterPro accession:IPR003111 description:Lon%2C substrate-binding domain %0Amethod:InterPro accession:IPR015947 description:PUA-like superfamily %0Amethod:InterPro accession:IPR034750 description:CULT domain
HPOL_0001792501-mRNA-1	HPOL_0001792501	-7.41254	2.59663e-57	4.21219	2.4007e-23	-0.706652	0.295516	12.3314	3.4499e-157	M3	M3
HPOL_0001792801-mRNA-1	HPOL_0001792801	-2.90909	1.11616e-38	1.67018	4.21993e-14	-0.0128698	0.989275	4.59214	2.06143e-95	M3	M3	info=method:InterPro accession:IPR002259 description:Equilibrative nucleoside transporter
HPOL_0001793101-mRNA-1	HPOL_0001793101	-10.5229	1.29844e-55	1.67381	0.002754	0.0525574	0.980278	12.1441	4.26163e-74	M3	M3
HPOL_0001795101-mRNA-1	HPOL_0001795101	-9.39457	3.73599e-50	1.87941	0.00294009	0.0102824	0.996542	11.2637	6.12542e-72	M3	M3	info=method:InterPro accession:IPR000515 description:ABC transporter type 1%2C transmembrane domain MetI-like %0Amethod:InterPro accession:IPR018499 description:Tetraspanin/Peripherin
HPOL_0001797001-mRNA-1	HPOL_0001797001	-5.16513	3.84879e-56	1.16497	7.50288e-07	-0.382652	0.291796	6.71275	4.06485e-95	M3	M3
HPOL_0001798001-mRNA-1	HPOL_0001798001	-8.64866	3.89219e-52	0.642647	0.32607	-0.129847	0.948136	9.42116	5.13616e-62	M3	M3
HPOL_0001799101-mRNA-1	HPOL_0001799101	-3.34466	1.13988e-39	0.633806	0.00504657	-0.200857	0.641378	4.17933	5.28241e-62	M3	M3
HPOL_0001799301-mRNA-1	HPOL_0001799301	-7.54757	1.66242e-54	0.845802	0.0434579	-0.0234828	0.988288	8.41686	6.3699e-68	M3	M3
HPOL_0001799401-mRNA-1	HPOL_0001799401	-11.2039	8.92369e-68	1.14996	0.0607638	-0.0478463	0.982592	12.4017	2.66476e-83	M3	M3
HPOL_0001802901-mRNA-1	HPOL_0001802901	-6.45802	4.76418e-39	1.46219	0.00192765	0.136066	0.92635	7.78415	1.50449e-56	M3	M3
HPOL_0001804101-mRNA-1	HPOL_0001804101	-0.470266	6.56367e-08	0.842129	2.60175e-22	-0.00709678	0.983023	1.31949	7.69173e-55	M3	M3	info=method:InterPro accession:IPR000608 description:Ubiquitin-conjugating enzyme E2 %0Amethod:InterPro accession:IPR009060 description:UBA-like superfamily %0Amethod:InterPro accession:IPR015940 description:Ubiquitin-associated domain %0Amethod:InterPro accession:IPR016135 description:Ubiquitin-conjugating enzyme/RWD-like %0Amethod:InterPro accession:IPR023313 description:Ubiquitin-conjugating enzyme%2C active site
HPOL_0001806201-mRNA-1	HPOL_0001806201	0.172024	0.562645	1.52512	3.61257e-09	-0.887233	0.00544023	2.24033	2.51395e-19	M3	M3	info=method:InterPro accession:IPR005018 description:DOMON domain
HPOL_0001806301-mRNA-1	HPOL_0001806301	-3.00895	8.65937e-71	0.742048	1.24255e-05	-0.0944893	0.818381	3.84549	8.98746e-116	M3	M3
HPOL_0001806501-mRNA-1	HPOL_0001806501	-4.29389	2.76361e-66	1.14673	3.05613e-06	0.0549468	0.947824	5.38568	2.36252e-104	M3	M3
HPOL_0001809601-mRNA-1	HPOL_0001809601	-10.4072	3.71584e-70	1.33806	0.0120501	0.0800311	0.970399	11.6653	2.08257e-88	M3	M3
HPOL_0001811701-mRNA-1	HPOL_0001811701	-8.7726	2.79892e-56	1.24965	0.0345636	0.0358551	0.987351	9.98639	5.3076e-73	M3	M3
HPOL_0001812001-mRNA-1	HPOL_0001812001	-9.57024	2.11243e-22	2.30869	1.33476e-05	0.766507	0.369984	11.1124	4.88961e-30	M3	M3
HPOL_0001813801-mRNA-1	HPOL_0001813801	-6.43589	5.18398e-104	1.38599	8.13095e-06	0.159013	0.842149	7.66287	8.6611e-148	M3	M3	info=method:InterPro accession:IPR001697 description:Pyruvate kinase %0Amethod:InterPro accession:IPR011037 description:Pyruvate kinase-like%2C insert domain superfamily %0Amethod:InterPro accession:IPR015793 description:Pyruvate kinase%2C barrel %0Amethod:InterPro accession:IPR015795 description:Pyruvate kinase%2C C-terminal %0Amethod:InterPro accession:IPR015806 description:Pyruvate kinase%2C insert domain superfamily %0Amethod:InterPro accession:IPR015813 description:Pyruvate/Phosphoenolpyruvate kinase-like domain superfamily %0Amethod:InterPro accession:IPR018209 description:Pyruvate kinase%2C active site %0Amethod:InterPro accession:IPR036918 description:Pyruvate kinase%2C C-terminal domain superfamily %0Amethod:InterPro accession:IPR040442 description:Pyruvate kinase-like domain superfamily
HPOL_0001813801-mRNA-2	HPOL_0001813801	-6.43581	5.18398e-104	1.38604	8.12554e-06	0.159026	0.842149	7.66282	8.65863e-148	M3	M3	info=method:InterPro accession:IPR001697 description:Pyruvate kinase %0Amethod:InterPro accession:IPR011037 description:Pyruvate kinase-like%2C insert domain superfamily %0Amethod:InterPro accession:IPR015793 description:Pyruvate kinase%2C barrel %0Amethod:InterPro accession:IPR015795 description:Pyruvate kinase%2C C-terminal %0Amethod:InterPro accession:IPR015806 description:Pyruvate kinase%2C insert domain superfamily %0Amethod:InterPro accession:IPR015813 description:Pyruvate/Phosphoenolpyruvate kinase-like domain superfamily %0Amethod:InterPro accession:IPR018209 description:Pyruvate kinase%2C active site %0Amethod:InterPro accession:IPR036918 description:Pyruvate kinase%2C C-terminal domain superfamily %0Amethod:InterPro accession:IPR040442 description:Pyruvate kinase-like domain superfamily
HPOL_0001814201-mRNA-1	HPOL_0001814201	-0.898162	2.85295e-10	1.69606	5.4403e-33	0.0691949	0.859572	2.52503	1.15881e-73	M5	M3
HPOL_0001814401-mRNA-1	HPOL_0001814401	-8.05469	1.19149e-49	1.48705	0.00774694	0.2218	0.884425	9.31993	1.97048e-66	M3	M3	info=method:InterPro accession:IPR001910 description:Inosine/uridine-preferring nucleoside hydrolase domain %0Amethod:InterPro accession:IPR036452 description:Ribonucleoside hydrolase-like
HPOL_0001815301-mRNA-1	HPOL_0001815301	-3.55816	1.10944e-67	1.41541	1.69668e-11	-0.611949	0.025398	5.58552	6.94633e-166	M3	M3	info=method:InterPro accession:IPR001356 description:Homeobox domain %0Amethod:InterPro accession:IPR009057 description:Homeobox-like domain superfamily %0Amethod:InterPro accession:IPR013087 description:Zinc finger C2H2-type %0Amethod:InterPro accession:IPR017970 description:Homeobox%2C conserved site %0Amethod:InterPro accession:IPR036236 description:Zinc finger C2H2 superfamily
HPOL_0001818301-mRNA-1	HPOL_0001818301	-2.00245	7.31326e-59	1.22754	1.28938e-22	0.0217982	0.965503	3.20819	4.99083e-150	M4	M5	info=method:InterPro accession:IPR006121 description:Heavy metal-associated domain%2C HMA
HPOL_0001819201-mRNA-1	HPOL_0001819201	-6.17047	7.78528e-41	1.9625	1.96715e-06	0.151476	0.900804	7.9815	5.67888e-68	M3	M3	info=method:InterPro accession:IPR001478 description:PDZ domain %0Amethod:InterPro accession:IPR036034 description:PDZ superfamily %0Amethod:InterPro accession:IPR040264 description:Uncharacterized protein T15H9.4-like
HPOL_0001819201-mRNA-2	HPOL_0001819201	-6.169	2.06994e-40	1.96313	2.31723e-06	0.151387	0.901868	7.98074	2.82154e-67	M3	M3	info=method:InterPro accession:IPR001478 description:PDZ domain %0Amethod:InterPro accession:IPR036034 description:PDZ superfamily %0Amethod:InterPro accession:IPR040264 description:Uncharacterized protein T15H9.4-like
HPOL_0001819701-mRNA-1	HPOL_0001819701	-8.64054	1.70321e-66	1.27362	0.0115528	0.0140396	0.994537	9.90012	1.88511e-87	M3	M3	info=method:InterPro accession:IPR000535 description:Major sperm protein (MSP) domain %0Amethod:InterPro accession:IPR008962 description:PapD-like superfamily %0Amethod:InterPro accession:IPR013783 description:Immunoglobulin-like fold
HPOL_0001820501-mRNA-1	HPOL_0001820501	-3.94138	4.50918e-38	3.7566	3.5592e-35	-0.55239	0.244951	8.25037	2.18923e-163	M3	M3	info=method:InterPro accession:IPR002413 description:Venom allergen 5-like %0Amethod:InterPro accession:IPR014044 description:CAP domain %0Amethod:InterPro accession:IPR035940 description:CAP superfamily
HPOL_0001820801-mRNA-1	HPOL_0001820801	0.00758944	0.974266	1.66707	4.93203e-22	-0.313669	0.237024	1.97315	1.40863e-31	M3	M3
HPOL_0001821601-mRNA-1	HPOL_0001821601	-1.09003	3.71199e-33	0.597674	1.25366e-10	-0.0697622	0.735556	1.75747	9.96973e-85	M4	M5	info=method:InterPro accession:IPR000994 description:Peptidase M24 %0Amethod:InterPro accession:IPR001714 description:Peptidase M24%2C methionine aminopeptidase %0Amethod:InterPro accession:IPR002467 description:Peptidase M24A%2C methionine aminopeptidase%2C subfamily 1 %0Amethod:InterPro accession:IPR031615 description:MYND-like zinc finger%2C mRNA-binding %0Amethod:InterPro accession:IPR036005 description:Creatinase/aminopeptidase-like
HPOL_0001824501-mRNA-1	HPOL_0001824501	-0.230011	0.0789625	0.660446	1.18032e-07	0.0200661	0.968384	0.870391	5.58243e-13	M4	M5	info=method:InterPro accession:IPR003959 description:ATPase%2C AAA-type%2C core %0Amethod:InterPro accession:IPR016527 description:Origin recognition complex subunit 4 %0Amethod:InterPro accession:IPR027417 description:P-loop containing nucleoside triphosphate hydrolase
HPOL_0001825301-mRNA-1	HPOL_0001825301	-6.01672	1.46472e-49	2.36185	2.83029e-09	0.105587	0.935353	8.27299	4.35102e-93	M3	M3
HPOL_0001825401-mRNA-1	HPOL_0001825401	-3.71677	1.37624e-33	2.75499	4.76264e-19	0.194634	0.793451	6.27713	4.76879e-94	M3	M3
HPOL_0001826101-mRNA-1	HPOL_0001826101	-0.285876	0.000695526	0.23601	0.00694566	-0.0905648	0.559108	0.61245	4.72794e-14	M3	M3	info=method:InterPro accession:IPR004240 description:Nonaspanin (TM9SF)
HPOL_0001826501-mRNA-1	HPOL_0001826501	-0.859683	9.48298e-12	0.893614	2.45347e-12	0.156093	0.491577	1.5972	4.56853e-38	M4	M5	info=method:InterPro accession:IPR012923 description:Chromosome segregation in meiosis protein 3 %0Amethod:InterPro accession:IPR040038 description:TIPIN/Csm3/Swi3
HPOL_0001826701-mRNA-1	HPOL_0001826701	-1.34524	7.73059e-43	0.625291	5.69217e-10	-0.0877045	0.671466	2.05823	4.3087e-99	M4	M5	info=method:InterPro accession:IPR003812 description:Fido domain %0Amethod:InterPro accession:IPR011990 description:Tetratricopeptide-like helical domain superfamily %0Amethod:InterPro accession:IPR013026 description:Tetratricopeptide repeat-containing domain %0Amethod:InterPro accession:IPR036597 description:Fido-like domain superfamily %0Amethod:InterPro accession:IPR040198 description:Fido domain-containing protein
HPOL_0001826901-mRNA-1	HPOL_0001826901	-1.00328	2.12954e-43	0.647347	2.27425e-18	0.0744336	0.606896	1.57619	1.07578e-105	M4	M5	info=method:InterPro accession:IPR012336 description:Thioredoxin-like fold %0Amethod:InterPro accession:IPR036249 description:Thioredoxin-like superfamily
HPOL_0001827901-mRNA-1	HPOL_0001827901	-6.52782	1.40575e-76	0.95835	0.00921743	-0.0381615	0.978887	7.52433	5.40558e-102	M3	M3	info=method:InterPro accession:IPR004843 description:Calcineurin-like phosphoesterase domain%2C ApaH type %0Amethod:InterPro accession:IPR006186 description:Serine/threonine-specific protein phosphatase/bis(5-nucleosyl)-tetraphosphatase %0Amethod:InterPro accession:IPR029052 description:Metallo-dependent phosphatase-like %0Amethod:InterPro accession:IPR031675 description:Serine-threonine protein phosphatase%2C N-terminal
HPOL_0001829101-mRNA-1	HPOL_0001829101	-12.3074	2.28374e-43	1.32699	0.116466	-0.0549278	0.986108	13.6893	1.11084e-53	M3	M3
HPOL_0001830901-mRNA-1	HPOL_0001830901	-7.04836	8.85576e-68	1.13126	0.000106581	0.0298825	0.979217	8.14974	7.08757e-91	M3	M3
HPOL_0001831801-mRNA-1	HPOL_0001831801	-0.200173	0.0865448	0.839619	1.72245e-14	0.0581876	0.838973	0.981604	4.16067e-20	M4	M5	info=method:InterPro accession:IPR000781 description:Enhancer of rudimentary %0Amethod:InterPro accession:IPR035912 description:Enhancer of rudimentary superfamily
HPOL_0001834101-mRNA-1	HPOL_0001834101	-3.71531	3.78312e-56	1.05437	9.97695e-07	-0.107189	0.849013	4.87687	6.00389e-97	M3	M3	info=method:InterPro accession:IPR000719 description:Protein kinase domain %0Amethod:InterPro accession:IPR011009 description:Protein kinase-like domain superfamily
HPOL_0001834201-mRNA-1	HPOL_0001834201	-5.36779	2.60223e-56	1.01725	0.00179904	-0.165103	0.840095	6.55014	7.71491e-84	M3	M3	info=method:InterPro accession:IPR011009 description:Protein kinase-like domain superfamily
HPOL_0001834601-mRNA-1	HPOL_0001834601	-4.56559	1.74865e-57	1.31652	8.80394e-06	-0.00279379	0.998128	5.88491	3.33585e-95	M3	M3
HPOL_0001836201-mRNA-1	HPOL_0001836201	-9.95477	2.59545e-39	1.00538	0.204799	-0.149075	0.953596	11.1092	5.84397e-49	M3	M3	info=method:InterPro accession:IPR000719 description:Protein kinase domain %0Amethod:InterPro accession:IPR011009 description:Protein kinase-like domain superfamily %0Amethod:InterPro accession:IPR017441 description:Protein kinase%2C ATP binding site
HPOL_0001837101-mRNA-1	HPOL_0001837101	-0.993059	1.96806e-06	2.07554	8.24034e-24	-0.493263	0.0904165	3.56186	7.12477e-70	M3	M3
HPOL_0001837201-mRNA-1	HPOL_0001837201	-7.42922	1.11027e-81	0.966233	0.00995945	-0.111602	0.921343	8.50705	2.09131e-107	M3	M3
HPOL_0001841701-mRNA-1	HPOL_0001841701	-3.78863	1.12318e-52	1.09779	5.33729e-07	0.135355	0.792164	4.75106	5.19548e-83	M3	M3
HPOL_0001842001-mRNA-1	HPOL_0001842001	-7.29742	1.46513e-43	0.955939	0.0495651	-0.100808	0.949418	8.35417	4.51371e-57	M3	M3	info=method:InterPro accession:IPR002035 description:von Willebrand factor%2C type A %0Amethod:InterPro accession:IPR036465 description:von Willebrand factor A-like domain superfamily
HPOL_0001842301-mRNA-1	HPOL_0001842301	-5.80869	1.12004e-40	1.05384	0.00997127	-0.213959	0.827096	7.07649	3.28197e-60	M3	M3
HPOL_0001842801-mRNA-1	HPOL_0001842801	-5.94904	2.04483e-61	1.03172	0.00257659	0.135892	0.885402	6.84487	1.86821e-81	M3	M3
HPOL_0001843801-mRNA-1	HPOL_0001843801	-7.39337	2.03631e-39	1.73975	0.0017417	0.308941	0.813464	8.82417	5.71125e-56	M3	M3
HPOL_0001845201-mRNA-1	HPOL_0001845201	-1.14545	7.73319e-46	0.651796	2.78595e-15	0.088844	0.566441	1.70841	7.61717e-101	M4	M5	info=method:InterPro accession:IPR006921 description:Interferon-related developmental regulator%2C C-terminal %0Amethod:InterPro accession:IPR007701 description:Interferon-related developmental regulator%2C N-terminal %0Amethod:InterPro accession:IPR016024 description:Armadillo-type fold %0Amethod:InterPro accession:IPR039777 description:Interferon-related developmental regulator
HPOL_0001846701-mRNA-2	HPOL_0001846701	-10.5198	3.9689e-55	1.0541	0.126667	-0.0699034	0.978679	11.6438	1.12587e-67	M3	M3
HPOL_0001846701-mRNA-1	HPOL_0001846701	-10.5198	3.9689e-55	1.0541	0.126667	-0.0699034	0.978679	11.6438	1.12587e-67	M3	M3
HPOL_0001846801-mRNA-1	HPOL_0001846801	-9.78141	1.4274e-27	2.35728	0.00459284	0.191058	0.943225	11.9476	7.92502e-41	M3	M3
HPOL_0001847801-mRNA-1	HPOL_0001847801	-1.22656	3.70909e-37	0.445411	1.02979e-05	-0.0507029	0.846031	1.72267	1.97874e-72	M4	M5	info=method:InterPro accession:IPR019176 description:Cytochrome B561-related
HPOL_0001848601-mRNA-1	HPOL_0001848601	-7.117	2.92289e-36	1.81646	0.000337125	-0.256693	0.841514	9.19016	4.79337e-60	M3	M3
HPOL_0001850301-mRNA-1	HPOL_0001850301	-2.10793	6.85027e-17	1.34452	1.33341e-07	-0.304633	0.497204	3.75709	9.5027e-52	M5	M3	info=method:InterPro accession:IPR001283 description:Cysteine-rich secretory protein-related %0Amethod:InterPro accession:IPR002413 description:Venom allergen 5-like %0Amethod:InterPro accession:IPR014044 description:CAP domain %0Amethod:InterPro accession:IPR035940 description:CAP superfamily
HPOL_0001853001-mRNA-1	HPOL_0001853001	-2.03226	3.94457e-60	0.440017	0.000898906	-0.0216539	0.966034	2.49393	2.08631e-90	M4	M5	info=method:InterPro accession:IPR001158 description:DIX domain %0Amethod:InterPro accession:IPR016137 description:RGS domain %0Amethod:InterPro accession:IPR029071 description:Ubiquitin-like domain superfamily %0Amethod:InterPro accession:IPR036305 description:RGS domain superfamily %0Amethod:InterPro accession:IPR038207 description:DIX domain superfamily
HPOL_0001855101-mRNA-1	HPOL_0001855101	-8.65296	1.21947e-69	1.97781	1.63873e-05	0.214758	0.860312	10.416	5.5472e-101	M3	M3	info=method:InterPro accession:IPR001534 description:Transthyretin-like %0Amethod:InterPro accession:IPR038479 description:Transthyretin-like superfamily
HPOL_0001855201-mRNA-1	HPOL_0001855201	-10.9891	2.11316e-50	3.07832	3.77293e-05	-0.57324	0.719267	14.6406	6.75337e-89	M3	M3	info=method:InterPro accession:IPR001304 description:C-type lectin-like %0Amethod:InterPro accession:IPR016186 description:C-type lectin-like/link domain superfamily %0Amethod:InterPro accession:IPR016187 description:C-type lectin fold
HPOL_0001857401-mRNA-1	HPOL_0001857401	-7.52397	3.9483e-46	1.04531	0.0526625	0.224261	0.873706	8.34502	8.22248e-57	M3	M3
HPOL_0001857501-mRNA-1	HPOL_0001857501	-9.18459	5.86546e-45	1.90313	0.00117549	0.27942	0.854065	10.8083	3.77816e-62	M3	M3
HPOL_0001857601-mRNA-1	HPOL_0001857601	-6.30729	3.73318e-60	0.872059	0.0191397	0.0372938	0.979111	7.14206	2.74284e-77	M3	M3	info=method:InterPro accession:IPR000535 description:Major sperm protein (MSP) domain %0Amethod:InterPro accession:IPR008962 description:PapD-like superfamily %0Amethod:InterPro accession:IPR013783 description:Immunoglobulin-like fold
HPOL_0001857701-mRNA-1	HPOL_0001857701	-12.1628	2.98425e-54	2.03244	0.0115993	0.135669	0.963614	14.0596	1.72537e-72	M3	M3
HPOL_0001860301-mRNA-1	HPOL_0001860301	-6.77216	1.22635e-65	1.67579	4.45229e-05	0.101259	0.939932	8.34669	1.26533e-99	M3	M3
HPOL_0001860301-mRNA-2	HPOL_0001860301	-6.76291	2.43593e-65	1.67453	4.61568e-05	0.101045	0.940044	8.3364	3.37006e-99	M3	M3
HPOL_0001860501-mRNA-1	HPOL_0001860501	-5.5737	3.83013e-72	1.48588	4.21531e-06	0.212404	0.774539	6.84718	7.10445e-109	M3	M3	info=method:InterPro accession:IPR001781 description:Zinc finger%2C LIM-type
HPOL_0001861301-mRNA-1	HPOL_0001861301	-1.43186	1.42651e-45	0.372279	0.000535341	-0.175042	0.283708	1.97918	2.58223e-86	M3	M3	info=method:InterPro accession:IPR007673 description:Condensin subunit 1 %0Amethod:InterPro accession:IPR016024 description:Armadillo-type fold %0Amethod:InterPro accession:IPR026971 description:Condensin subunit 1/Condensin-2 complex subunit D3 %0Amethod:InterPro accession:IPR032682 description:Condensin complex subunit 1%2C C-terminal
HPOL_0001864101-mRNA-1	HPOL_0001864101	-9.04037	1.06911e-59	1.28289	0.0321995	0.0717563	0.975847	10.2515	7.14429e-77	M3	M3	info=method:InterPro accession:IPR036259 description:MFS transporter superfamily
HPOL_0001864401-mRNA-1	HPOL_0001864401	-5.14422	7.39239e-36	1.33111	0.00100602	0.130569	0.914925	6.34476	2.63898e-54	M3	M3
HPOL_0001864701-mRNA-1	HPOL_0001864701	-1.86321	1.1392e-06	1.01187	0.0126184	-0.331751	0.677564	3.20683	9.9003e-18	M3	M3
HPOL_0001867101-mRNA-1	HPOL_0001867101	-1.07352	6.02859e-27	0.455996	1.2321e-05	-0.0373548	0.903744	1.56687	2.26268e-56	M4	M5	info=method:InterPro accession:IPR000095 description:CRIB domain %0Amethod:InterPro accession:IPR036936 description:CRIB domain superfamily
HPOL_0001868401-mRNA-1	HPOL_0001868401	-4.90729	1.32915e-30	1.34934	0.0022521	0.172038	0.889001	6.08459	9.93457e-47	M3	M3
HPOL_0001870601-mRNA-1	HPOL_0001870601	-6.25369	9.29167e-42	1.07925	0.0312661	0.00236983	0.999609	7.33057	2.99552e-57	M3	M3
HPOL_0001871001-mRNA-1	HPOL_0001871001	-10.728	2.51007e-64	1.44485	1.03967e-05	0.386411	0.501429	11.7864	6.69571e-78	M3	M3
HPOL_0001871701-mRNA-1	HPOL_0001871701	-1.0281	7.05593e-09	1.09986	7.86061e-10	-0.414436	0.0968206	2.5424	4.86424e-49	M3	M3
HPOL_0001872001-mRNA-1	HPOL_0001872001	-12.5115	7.06431e-57	1.20505	0.149323	0.0425414	0.990125	13.674	4.00985e-68	M3	M3	info=method:InterPro accession:IPR000535 description:Major sperm protein (MSP) domain %0Amethod:InterPro accession:IPR008962 description:PapD-like superfamily %0Amethod:InterPro accession:IPR013783 description:Immunoglobulin-like fold %0Amethod:InterPro accession:IPR016763 description:Vesicle-associated membrane-protein-associated protein
HPOL_0001872301-mRNA-1	HPOL_0001872301	-3.35345	3.90854e-69	1.19522	3.35595e-10	-0.0163098	0.98204	4.56498	4.30206e-128	M3	M3	info=method:InterPro accession:IPR000719 description:Protein kinase domain %0Amethod:InterPro accession:IPR006028 description:Gamma-aminobutyric acid A receptor/Glycine receptor alpha %0Amethod:InterPro accession:IPR006029 description:Neurotransmitter-gated ion-channel transmembrane domain %0Amethod:InterPro accession:IPR006202 description:Neurotransmitter-gated ion-channel ligand-binding domain %0Amethod:InterPro accession:IPR008271 description:Serine/threonine-protein kinase%2C active site %0Amethod:InterPro accession:IPR011009 description:Protein kinase-like domain superfamily %0Amethod:InterPro accession:IPR036719 description:Neurotransmitter-gated ion-channel transmembrane domain superfamily %0Amethod:InterPro accession:IPR036734 description:Neurotransmitter-gated ion-channel ligand-binding domain superfamily
HPOL_0001873101-mRNA-1	HPOL_0001873101	-8.73797	4.18579e-37	1.3983	0.0151003	-0.102651	0.96087	10.2389	8.23429e-51	M3	M3
HPOL_0001873301-mRNA-1	HPOL_0001873301	-10.3098	1.08556e-53	1.54036	0.00306533	0.0426601	0.982303	11.8075	1.85495e-70	M3	M3
HPOL_0001874501-mRNA-1	HPOL_0001874501	-0.50833	2.31679e-08	0.204856	0.0369589	-0.15084	0.299125	0.864026	3.22503e-22	M3	M3	info=method:InterPro accession:IPR000719 description:Protein kinase domain %0Amethod:InterPro accession:IPR011009 description:Protein kinase-like domain superfamily %0Amethod:InterPro accession:IPR024678 description:Serine/threonine-protein kinase OSR1/WNK%2C CCT domain
HPOL_0001875901-mRNA-1	HPOL_0001875901	-0.243962	0.105688	0.637043	9.98382e-06	0.0943849	0.775118	0.78662	1.57667e-08	M4	M5	info=method:InterPro accession:IPR003194 description:Transcription initiation factor IIA%2C gamma subunit %0Amethod:InterPro accession:IPR009083 description:Transcription factor IIA%2C helical %0Amethod:InterPro accession:IPR009088 description:Transcription factor IIA%2C beta-barrel %0Amethod:InterPro accession:IPR015871 description:Transcription initiation factor IIA%2C gamma subunit%2C C-terminal %0Amethod:InterPro accession:IPR015872 description:Transcription initiation factor IIA%2C gamma subunit%2C N-terminal
HPOL_0001876101-mRNA-1	HPOL_0001876101	-2.61229	1.32077e-12	0.845005	0.00462429	-0.0753892	0.934735	3.53268	1.01484e-22	M3	M3
HPOL_0001876201-mRNA-1	HPOL_0001876201	-2.66651	1.28351e-13	6.4113	1.0691e-135	0.564137	0.110553	8.51368	8.55453e-138	M3	M3	info=method:InterPro accession:IPR001254 description:Serine proteases%2C trypsin domain %0Amethod:InterPro accession:IPR001314 description:Peptidase S1A%2C chymotrypsin family %0Amethod:InterPro accession:IPR009003 description:Peptidase S1%2C PA clan %0Amethod:InterPro accession:IPR018114 description:Serine proteases%2C trypsin family%2C histidine active site %0Amethod:InterPro accession:IPR033116 description:Serine proteases%2C trypsin family%2C serine active site
HPOL_0001879501-mRNA-2	HPOL_0001879501	-0.134833	0.415047	0.486472	0.00115967	0.165397	0.533658	0.455908	0.0021689	M3	M3
HPOL_0001879501-mRNA-1	HPOL_0001879501	-0.0415656	0.803785	0.475523	0.000702168	0.184605	0.430476	0.332484	0.0174674	M5	M3
HPOL_0001879601-mRNA-1	HPOL_0001879601	-6.93157	3.01191e-56	1.18653	0.00393492	0.135793	0.910494	7.98231	1.14334e-74	M3	M3
HPOL_0001882801-mRNA-1	HPOL_0001882801	-0.715827	2.13515e-19	0.646651	1.78115e-16	-0.0860229	0.554175	1.4485	6.59953e-77	M4	M5
HPOL_0001884501-mRNA-2	HPOL_0001884501	-10.4408	2.20236e-33	1.56737	0.0404781	-0.0893754	0.975847	12.0975	1.08363e-44	M3	M3
HPOL_0001884501-mRNA-3	HPOL_0001884501	-11.0829	2.22336e-31	1.5679	0.0388506	-0.0878321	0.975847	12.7387	2.39445e-41	M3	M3
HPOL_0001884501-mRNA-1	HPOL_0001884501	-10.4429	1.99648e-33	1.56637	0.0404634	-0.0895502	0.975847	12.0988	9.66826e-45	M3	M3
HPOL_0001884501-mRNA-4	HPOL_0001884501	-10.4434	1.98335e-33	1.56613	0.0404841	-0.0897353	0.975847	12.0992	9.58665e-45	M3	M3
HPOL_0001885001-mRNA-1	HPOL_0001885001	-9.19201	3.80002e-24	5.49194	2.94789e-09	-0.263684	0.930613	14.9476	3.17615e-62	M3	M3	info=method:InterPro accession:IPR001304 description:C-type lectin-like %0Amethod:InterPro accession:IPR016186 description:C-type lectin-like/link domain superfamily %0Amethod:InterPro accession:IPR016187 description:C-type lectin fold
HPOL_0001885101-mRNA-1	HPOL_0001885101	-6.86906	1.0294e-114	1.43144	4.20899e-06	-0.121791	0.892244	8.42229	7.74051e-173	M3	M3	info=method:InterPro accession:IPR001806 description:Small GTPase %0Amethod:InterPro accession:IPR027417 description:P-loop containing nucleoside triphosphate hydrolase
HPOL_0001885301-mRNA-1	HPOL_0001885301	-7.78333	5.38336e-51	1.4375	4.99267e-06	0.201813	0.780764	9.01902	1.6468e-68	M3	M3
HPOL_0001885401-mRNA-1	HPOL_0001885401	-11.7865	1.94377e-48	1.30797	0.120704	-0.0832695	0.979025	13.1777	1.34865e-60	M3	M3	info=method:InterPro accession:IPR000719 description:Protein kinase domain %0Amethod:InterPro accession:IPR008271 description:Serine/threonine-protein kinase%2C active site %0Amethod:InterPro accession:IPR011009 description:Protein kinase-like domain superfamily %0Amethod:InterPro accession:IPR017441 description:Protein kinase%2C ATP binding site
HPOL_0001886101-mRNA-1	HPOL_0001886101	-8.67348	7.57021e-44	1.35048	0.0251772	0.0748859	0.975847	9.94907	1.19701e-57	M3	M3
HPOL_0001886301-mRNA-1	HPOL_0001886301	-9.65766	3.9376e-34	1.37174	0.0772792	0.0638541	0.981248	10.9655	6.18195e-44	M3	M3
HPOL_0001887501-mRNA-1	HPOL_0001887501	-1.36652	2.8996e-21	0.440957	0.00375293	-0.175223	0.501102	1.9827	8.17877e-44	M3	M3	info=method:InterPro accession:IPR002110 description:Ankyrin repeat %0Amethod:InterPro accession:IPR020683 description:Ankyrin repeat-containing domain %0Amethod:InterPro accession:IPR036770 description:Ankyrin repeat-containing domain superfamily
HPOL_0001887601-mRNA-2	HPOL_0001887601	-1.7048	2.95486e-51	0.373648	0.00177573	-0.208445	0.237484	2.28689	1.0031e-91	M3	M3	info=method:InterPro accession:IPR002110 description:Ankyrin repeat %0Amethod:InterPro accession:IPR020683 description:Ankyrin repeat-containing domain %0Amethod:InterPro accession:IPR036770 description:Ankyrin repeat-containing domain superfamily
HPOL_0001887601-mRNA-3	HPOL_0001887601	-1.78688	2.92419e-53	0.38227	0.00166509	-0.184679	0.324639	2.35383	4.95284e-92	M3	M3	info=method:InterPro accession:IPR002110 description:Ankyrin repeat %0Amethod:InterPro accession:IPR020683 description:Ankyrin repeat-containing domain %0Amethod:InterPro accession:IPR036770 description:Ankyrin repeat-containing domain superfamily
HPOL_0001887601-mRNA-1	HPOL_0001887601	-1.56259	8.43246e-41	0.366457	0.00267517	-0.233966	0.176772	2.16301	1.50976e-77	M3	M3	info=method:InterPro accession:IPR002110 description:Ankyrin repeat %0Amethod:InterPro accession:IPR020683 description:Ankyrin repeat-containing domain %0Amethod:InterPro accession:IPR036770 description:Ankyrin repeat-containing domain superfamily
HPOL_0001888001-mRNA-1	HPOL_0001888001	-1.20869	2.04972e-19	0.675119	1.09324e-06	0.351052	0.0590871	1.53276	1.01668e-30	M4	M5	info=method:InterPro accession:IPR002108 description:Actin-depolymerising factor homology domain %0Amethod:InterPro accession:IPR011171 description:Glia maturation factor %0Amethod:InterPro accession:IPR029006 description:ADF-H/Gelsolin-like domain superfamily
HPOL_0001890201-mRNA-1	HPOL_0001890201	-5.22425	8.51616e-28	2.11594	1.19847e-06	0.279363	0.78131	7.06083	2.87636e-50	M3	M3
HPOL_0001890301-mRNA-1	HPOL_0001890301	-10.2115	1.39526e-64	1.32399	0.0287948	0.276835	0.856763	11.2586	9.5445e-79	M3	M3
HPOL_0001890401-mRNA-1	HPOL_0001890401	-11.5663	1.71478e-30	1.50027	0.0483075	0.188516	0.936059	12.8781	9.00427e-38	M3	M3
HPOL_0001892701-mRNA-1	HPOL_0001892701	-10.7	1.8773e-71	1.7038	0.00603493	0.224931	0.899032	12.1788	8.453e-93	M3	M3
HPOL_0001893101-mRNA-1	HPOL_0001893101	-4.71931	1.67411e-97	1.0765	2.55177e-07	0.0757618	0.90295	5.72005	7.48052e-144	M3	M3
HPOL_0001893201-mRNA-1	HPOL_0001893201	-1.83578	5.74256e-15	0.597197	0.018245	-0.129409	0.83234	2.56239	2.56026e-28	M5	M4
HPOL_0001894201-mRNA-2	HPOL_0001894201	-0.590981	9.68383e-11	0.727824	2.81799e-15	-0.130307	0.400848	1.44911	3.37872e-59	M3	M3	info=method:InterPro accession:IPR011989 description:Armadillo-like helical %0Amethod:InterPro accession:IPR016024 description:Armadillo-type fold %0Amethod:InterPro accession:IPR024395 description:CLASP N-terminal domain %0Amethod:InterPro accession:IPR034085 description:TOG domain
HPOL_0001894201-mRNA-1	HPOL_0001894201	-0.590888	9.70877e-11	0.727824	2.80115e-15	-0.130348	0.400509	1.44906	3.32456e-59	M3	M3	info=method:InterPro accession:IPR011989 description:Armadillo-like helical %0Amethod:InterPro accession:IPR016024 description:Armadillo-type fold %0Amethod:InterPro accession:IPR024395 description:CLASP N-terminal domain %0Amethod:InterPro accession:IPR034085 description:TOG domain
HPOL_0001895301-mRNA-1	HPOL_0001895301	-0.338066	0.0003844	0.832942	5.50526e-19	0.0379305	0.890255	1.13308	1.81374e-35	M3	M3	info=method:InterPro accession:IPR018108 description:Mitochondrial substrate/solute carrier %0Amethod:InterPro accession:IPR023395 description:Mitochondrial carrier domain superfamily
HPOL_0001895701-mRNA-1	HPOL_0001895701	-3.32478	4.85317e-107	0.885919	1.27138e-08	0.0441364	0.93064	4.16656	1.93644e-168	M3	M3	info=method:InterPro accession:IPR000560 description:Histidine phosphatase superfamily%2C clade-2 %0Amethod:InterPro accession:IPR029033 description:Histidine phosphatase superfamily %0Amethod:InterPro accession:IPR033379 description:Histidine acid phosphatase active site
HPOL_0001898501-mRNA-1	HPOL_0001898501	-0.985417	6.04283e-33	0.561228	3.10458e-11	0.0257854	0.924407	1.52086	3.72443e-77	M4	M5	info=method:InterPro accession:IPR000242 description:PTP type protein phosphatase %0Amethod:InterPro accession:IPR000387 description:Tyrosine specific protein phosphatases domain %0Amethod:InterPro accession:IPR003595 description:Protein-tyrosine phosphatase%2C catalytic %0Amethod:InterPro accession:IPR016130 description:Protein-tyrosine phosphatase%2C active site %0Amethod:InterPro accession:IPR029021 description:Protein-tyrosine phosphatase-like
HPOL_0001898801-mRNA-1	HPOL_0001898801	-0.283837	0.0302105	0.69698	3.9523e-08	0.220484	0.257301	0.760332	6.8243e-10	M3	M3	info=method:InterPro accession:IPR003958 description:Transcription factor CBF/NF-Y/archaeal histone domain %0Amethod:InterPro accession:IPR009072 description:Histone-fold
HPOL_0001898901-mRNA-1	HPOL_0001898901	-0.639598	1.29222e-14	0.495789	5.58763e-09	0.0506656	0.803022	1.08472	3.81025e-40	M4	M5	info=method:InterPro accession:IPR001017 description:Dehydrogenase%2C E1 component %0Amethod:InterPro accession:IPR029061 description:Thiamin diphosphate-binding fold %0Amethod:InterPro accession:IPR034616 description:2-oxoisovalerate dehydrogenase subunit alpha
HPOL_0001900101-mRNA-1	HPOL_0001900101	-1.50549	2.29759e-68	0.759755	6.00691e-18	0.0423197	0.860278	2.22293	2.03737e-148	M4	M5	info=method:InterPro accession:IPR001180 description:Citron homology (CNH) domain %0Amethod:InterPro accession:IPR001849 description:Pleckstrin homology domain %0Amethod:InterPro accession:IPR002219 description:Protein kinase C-like%2C phorbol ester/diacylglycerol-binding domain %0Amethod:InterPro accession:IPR011993 description:PH-like domain superfamily
HPOL_0001900301-mRNA-1	HPOL_0001900301	-4.24054	8.63507e-44	1.4042	7.83497e-06	0.0964073	0.921706	5.54833	1.65783e-74	M3	M3	info=method:InterPro accession:IPR002125 description:Cytidine and deoxycytidylate deaminase domain %0Amethod:InterPro accession:IPR006262 description:Cytidine deaminase%2C homotetrameric %0Amethod:InterPro accession:IPR016192 description:APOBEC/CMP deaminase%2C zinc-binding %0Amethod:InterPro accession:IPR016193 description:Cytidine deaminase-like
HPOL_0001900701-mRNA-1	HPOL_0001900701	-2.87385	7.23483e-39	0.910158	4.00679e-05	0.208404	0.625748	3.57561	6.3054e-60	M3	M3
HPOL_0001901201-mRNA-1	HPOL_0001901201	-6.10912	2.77766e-54	1.18107	0.000161747	0.0789448	0.937959	7.21125	1.01553e-75	M3	M3
HPOL_0001901901-mRNA-1	HPOL_0001901901	-0.749533	7.47502e-08	1.04749	5.94123e-14	0.414047	0.0224453	1.38298	3.00934e-24	M3	M3	info=method:InterPro accession:IPR001283 description:Cysteine-rich secretory protein-related %0Amethod:InterPro accession:IPR014044 description:CAP domain %0Amethod:InterPro accession:IPR018244 description:Allergen V5/Tpx-1-related%2C conserved site %0Amethod:InterPro accession:IPR035940 description:CAP superfamily
HPOL_0001902401-mRNA-1	HPOL_0001902401	-2.51837	2.29858e-60	1.1452	3.32961e-13	0.138667	0.669257	3.52491	1.05392e-117	M5	M3	info=method:InterPro accession:IPR001283 description:Cysteine-rich secretory protein-related %0Amethod:InterPro accession:IPR014044 description:CAP domain %0Amethod:InterPro accession:IPR034113 description:Golgi-associated plant pathogenesis-related protein 1%2C SCP domain %0Amethod:InterPro accession:IPR035940 description:CAP superfamily
HPOL_0001903701-mRNA-1	HPOL_0001903701	-1.07688	5.54703e-22	0.737006	1.17709e-10	0.142237	0.47952	1.67165	1.22209e-51	M4	M5	info=method:InterPro accession:IPR002744 description:MIP18 family-like %0Amethod:InterPro accession:IPR034904 description:Fe-S cluster assembly domain superfamily %0Amethod:InterPro accession:IPR039796 description:MIP18 family
HPOL_0001903801-mRNA-1	HPOL_0001903801	-2.03317	1.36362e-37	0.778404	2.10648e-06	0.19337	0.503798	2.6182	6.9462e-62	M4	M5	info=method:InterPro accession:IPR002877 description:Ribosomal RNA methyltransferase FtsJ domain %0Amethod:InterPro accession:IPR029063 description:S-adenosyl-L-methionine-dependent methyltransferase %0Amethod:InterPro accession:IPR036869 description:Chaperone J-domain superfamily
HPOL_0001903801-mRNA-2	HPOL_0001903801	-2.03578	1.08833e-37	0.781354	1.90587e-06	0.19307	0.504309	2.62407	3.65295e-62	M4	M5	info=method:InterPro accession:IPR002877 description:Ribosomal RNA methyltransferase FtsJ domain %0Amethod:InterPro accession:IPR029063 description:S-adenosyl-L-methionine-dependent methyltransferase %0Amethod:InterPro accession:IPR036869 description:Chaperone J-domain superfamily
HPOL_0001903801-mRNA-3	HPOL_0001903801	-2.03413	1.26818e-37	0.781038	1.9307e-06	0.193425	0.503473	2.62174	4.8046e-62	M4	M5	info=method:InterPro accession:IPR002877 description:Ribosomal RNA methyltransferase FtsJ domain %0Amethod:InterPro accession:IPR029063 description:S-adenosyl-L-methionine-dependent methyltransferase %0Amethod:InterPro accession:IPR036869 description:Chaperone J-domain superfamily
HPOL_0001904101-mRNA-1	HPOL_0001904101	-2.28741	5.39341e-69	1.5551	5.69872e-35	0.185854	0.379241	3.65666	7.79981e-177	M4	M5	info=method:InterPro accession:IPR010651 description:Sugar transport protein %0Amethod:InterPro accession:IPR012435 description:TMEM144
HPOL_0001906201-mRNA-1	HPOL_0001906201	-0.0315413	0.8321	0.673524	3.10318e-08	0.219726	0.234994	0.485339	5.08627e-05	M4	M5	info=method:InterPro accession:IPR005607 description:BSD domain %0Amethod:InterPro accession:IPR035925 description:BSD domain superfamily
HPOL_0001906301-mRNA-1	HPOL_0001906301	-2.09056	3.01829e-57	0.504349	0.000279675	-0.191638	0.393941	2.78654	2.93772e-101	M3	M3	info=method:InterPro accession:IPR000198 description:Rho GTPase-activating protein domain %0Amethod:InterPro accession:IPR000300 description:Inositol polyphosphate-related phosphatase %0Amethod:InterPro accession:IPR005135 description:Endonuclease/exonuclease/phosphatase %0Amethod:InterPro accession:IPR008936 description:Rho GTPase activation protein %0Amethod:InterPro accession:IPR013783 description:Immunoglobulin-like fold %0Amethod:InterPro accession:IPR036691 description:Endonuclease/exonuclease/phosphatase superfamily
HPOL_0001906401-mRNA-1	HPOL_0001906401	-0.204473	0.039877	0.648393	1.01273e-11	0.0259212	0.933713	0.826946	3.84138e-19	M4	M5	info=method:InterPro accession:IPR000253 description:Forkhead-associated (FHA) domain %0Amethod:InterPro accession:IPR008984 description:SMAD/FHA domain superfamily
HPOL_0001906501-mRNA-1	HPOL_0001906501	-0.315488	0.00160297	0.59724	1.42342e-09	0.00164147	0.996542	0.911087	1.35059e-21	M4	M5
HPOL_0001906601-mRNA-1	HPOL_0001906601	-5.21305	1.25444e-91	1.49657	6.65895e-09	0.208789	0.702138	6.50083	9.7307e-143	M3	M3
HPOL_0001906701-mRNA-1	HPOL_0001906701	-9.48353	5.01438e-06	1.66144	0.429154	-0.259744	0.972875	11.4047	2.47197e-08	M3	M3
HPOL_0001909901-mRNA-1	HPOL_0001909901	-5.92429	5.66199e-34	0.812196	0.135989	0.158032	0.919814	6.57845	6.96292e-42	M3	M3	info=method:InterPro accession:IPR001304 description:C-type lectin-like %0Amethod:InterPro accession:IPR016186 description:C-type lectin-like/link domain superfamily %0Amethod:InterPro accession:IPR016187 description:C-type lectin fold
HPOL_0001911001-mRNA-1	HPOL_0001911001	-4.21091	5.73559e-43	2.68346	4.84872e-27	0.161938	0.782522	6.73243	8.78564e-110	M3	M3
HPOL_0001912801-mRNA-1	HPOL_0001912801	-9.30846	7.31614e-50	1.73856	0.00643062	0.199011	0.91658	10.848	1.18094e-67	M3	M3	info=method:InterPro accession:IPR000719 description:Protein kinase domain %0Amethod:InterPro accession:IPR011009 description:Protein kinase-like domain superfamily %0Amethod:InterPro accession:IPR017441 description:Protein kinase%2C ATP binding site
HPOL_0001914201-mRNA-1	HPOL_0001914201	-4.64096	2.81189e-52	1.54361	3.57678e-08	0.277725	0.604253	5.90685	1.27002e-84	M3	M3
HPOL_0001915901-mRNA-1	HPOL_0001915901	-6.57367	1.95923e-76	1.62122	1.15825e-05	0.0502593	0.973916	8.14463	2.38016e-117	M3	M3	info=method:InterPro accession:IPR003689 description:Zinc/iron permease
HPOL_0001919901-mRNA-1	HPOL_0001919901	-0.787408	3.48772e-19	0.343133	0.000208435	-0.140432	0.332238	1.27097	2.10667e-48	M4	M5	info=method:InterPro accession:IPR019535 description:Little elongation complex subunit 2 %2C C-terminal
HPOL_0001920801-mRNA-1	HPOL_0001920801	-8.4406	6.82719e-58	1.27841	0.0205932	0.285971	0.828452	9.43304	1.91407e-72	M3	M3	info=method:InterPro accession:IPR001304 description:C-type lectin-like %0Amethod:InterPro accession:IPR016186 description:C-type lectin-like/link domain superfamily %0Amethod:InterPro accession:IPR016187 description:C-type lectin fold %0Amethod:InterPro accession:IPR018378 description:C-type lectin%2C conserved site %0Amethod:InterPro accession:IPR022272 description:Lipocalin family conserved site
HPOL_0001921101-mRNA-1	HPOL_0001921101	-9.52888	3.43864e-55	1.26413	0.0476254	0.251816	0.882271	10.5412	1.11573e-67	M3	M3
HPOL_0001921201-mRNA-1	HPOL_0001921201	0.0180474	0.943673	1.6716	4.91336e-18	-0.0289501	0.97173	1.6825	5.53457e-19	M5	M4
HPOL_0001921301-mRNA-1	HPOL_0001921301	-7.1733	5.73146e-69	3.64299	9.91848e-22	-0.820386	0.139406	11.6367	1.53201e-180	M3	M3
HPOL_0001921401-mRNA-1	HPOL_0001921401	-4.2073	5.22175e-44	3.72683	9.4706e-36	-0.624672	0.161214	8.5588	3.91462e-179	M3	M3	info=method:InterPro accession:IPR001283 description:Cysteine-rich secretory protein-related %0Amethod:InterPro accession:IPR014044 description:CAP domain %0Amethod:InterPro accession:IPR035940 description:CAP superfamily
HPOL_0001922401-mRNA-1	HPOL_0001922401	-7.36969	8.03434e-45	1.20914	0.022923	0.12427	0.941025	8.45456	5.8379e-59	M3	M3
HPOL_0001926701-mRNA-1	HPOL_0001926701	-8.8367	7.8286e-27	5.51233	4.9208e-11	0.141987	0.966014	14.207	8.70291e-68	M3	M3	info=method:InterPro accession:IPR001304 description:C-type lectin-like %0Amethod:InterPro accession:IPR016186 description:C-type lectin-like/link domain superfamily %0Amethod:InterPro accession:IPR016187 description:C-type lectin fold
HPOL_0001926901-mRNA-1	HPOL_0001926901	-4.76056	1.72837e-57	1.59867	2.63806e-07	-0.0997489	0.917228	6.45898	2.80934e-105	M3	M3
HPOL_0001927501-mRNA-1	HPOL_0001927501	-2.30182	6.30754e-14	1.41382	3.35825e-06	-0.185411	0.794364	3.90105	1.75528e-38	M5	M3	info=method:InterPro accession:IPR007110 description:Immunoglobulin-like domain %0Amethod:InterPro accession:IPR013783 description:Immunoglobulin-like fold %0Amethod:InterPro accession:IPR036179 description:Immunoglobulin-like domain superfamily
HPOL_0001928401-mRNA-1	HPOL_0001928401	-4.61317	6.75078e-26	1.11838	0.00187845	-0.195891	0.817526	5.92744	1.49007e-42	M3	M3	info=method:InterPro accession:IPR001752 description:Kinesin motor domain %0Amethod:InterPro accession:IPR027417 description:P-loop containing nucleoside triphosphate hydrolase %0Amethod:InterPro accession:IPR027640 description:Kinesin-like protein %0Amethod:InterPro accession:IPR036961 description:Kinesin motor domain superfamily
HPOL_0001928801-mRNA-1	HPOL_0001928801	-7.48988	3.1541e-47	0.880809	0.0644672	-0.162271	0.90295	8.53296	2.57471e-61	M3	M3	info=method:InterPro accession:IPR001577 description:Peptidase M8%2C leishmanolysin
HPOL_0001929501-mRNA-1	HPOL_0001929501	-6.0454	8.13215e-52	1.0947	0.00400082	-0.0567296	0.971373	7.19683	2.14915e-73	M3	M3
HPOL_0001931201-mRNA-1	HPOL_0001931201	-9.46679	5.14439e-17	1.60022	0.00116976	-0.137329	0.92983	11.2043	1.36992e-23	M3	M3
HPOL_0001933301-mRNA-1	HPOL_0001933301	-8.06628	6.59318e-55	1.06647	0.04687	-0.0101105	0.996269	9.14286	1.29069e-70	M3	M3
HPOL_0001933801-mRNA-1	HPOL_0001933801	-1.73343	7.69597e-28	0.725059	8.66224e-06	-0.183924	0.525378	2.64242	1.19914e-63	M4	M3	info=method:InterPro accession:IPR004294 description:Carotenoid oxygenase
HPOL_0001934401-mRNA-1	HPOL_0001934401	-6.22959	1.16645e-52	1.71777	2.11684e-05	0.318873	0.707282	7.62849	8.30685e-79	M3	M3
HPOL_0001935301-mRNA-1	HPOL_0001935301	-0.708687	2.12018e-06	1.0913	1.70352e-13	0.370386	0.068681	1.4296	7.50304e-23	M4	M5
HPOL_0001935801-mRNA-2	HPOL_0001935801	-7.03243	6.97266e-59	1.35699	1.37948e-05	0.0982241	0.918703	8.2912	5.84951e-82	M3	M3
HPOL_0001935801-mRNA-1	HPOL_0001935801	-7.04217	1.4678e-59	1.3513	1.23401e-05	0.0934012	0.922903	8.30007	7.45999e-83	M3	M3
HPOL_0001936101-mRNA-1	HPOL_0001936101	-4.97273	2.30306e-134	1.019	1.1716e-06	-0.0361881	0.964129	6.02792	7.69122e-198	M3	M3	info=method:InterPro accession:IPR002314 description:Aminoacyl-tRNA synthetase%2C class II (G/ P/ S/T) %0Amethod:InterPro accession:IPR002320 description:Threonine-tRNA ligase%2C class IIa %0Amethod:InterPro accession:IPR004154 description:Anticodon-binding %0Amethod:InterPro accession:IPR036621 description:Anticodon-binding domain superfamily
HPOL_0001936401-mRNA-1	HPOL_0001936401	-1.15932	1.22098e-08	1.97891	2.00396e-24	0.186433	0.625398	2.9518	2.19947e-51	M5	M4
HPOL_0001936501-mRNA-1	HPOL_0001936501	-1.78077	6.26462e-14	1.29692	9.80496e-09	0.375536	0.282772	2.70215	3.5821e-31	M3	M3	info=method:InterPro accession:IPR004843 description:Calcineurin-like phosphoesterase domain%2C ApaH type %0Amethod:InterPro accession:IPR008963 description:Purple acid phosphatase-like%2C N-terminal %0Amethod:InterPro accession:IPR015914 description:Purple acid phosphatase%2C N-terminal %0Amethod:InterPro accession:IPR025733 description:Iron/zinc purple acid phosphatase-like C-terminal domain %0Amethod:InterPro accession:IPR029052 description:Metallo-dependent phosphatase-like %0Amethod:InterPro accession:IPR041792 description:Purple acid phosphatase%2C metallophosphatase domain
HPOL_0001937501-mRNA-1	HPOL_0001937501	-1.26728	8.68285e-33	0.838876	9.13103e-15	-0.0509676	0.863542	2.15713	3.22908e-93	M4	M5
HPOL_0001937801-mRNA-1	HPOL_0001937801	-6.37166	1.10037e-47	1.85593	2.59711e-05	0.0239644	0.990375	8.20363	1.18417e-78	M3	M3
HPOL_0001938001-mRNA-1	HPOL_0001938001	-1.90124	2.13446e-12	0.78592	0.00617763	-0.0459308	0.966405	2.73309	1.24213e-24	M5	M3
HPOL_0001939101-mRNA-1	HPOL_0001939101	-8.6292	9.27881e-57	1.15444	0.0116542	-0.177081	0.888108	9.96072	1.10748e-75	M3	M3	info=method:InterPro accession:IPR001577 description:Peptidase M8%2C leishmanolysin
HPOL_0001940401-mRNA-1	HPOL_0001940401	-4.94012	1.63649e-62	0.965352	0.00167621	-0.00218844	0.998738	5.90766	1.99913e-89	M3	M3	info=method:InterPro accession:IPR008569 description:Protein of unknown function DUF851
HPOL_0001941101-mRNA-1	HPOL_0001941101	-1.04432	2.35775e-11	1.08064	5.86203e-12	0.0302695	0.959365	2.09469	1.05993e-42	M3	M3	info=method:InterPro accession:IPR015422 description:Pyridoxal phosphate-dependent transferase domain 1
HPOL_0001941801-mRNA-1	HPOL_0001941801	-9.40631	7.37124e-73	1.82749	0.000823244	0.186629	0.907198	11.0472	1.22989e-100	M3	M3	info=method:InterPro accession:IPR004000 description:Actin family %0Amethod:InterPro accession:IPR004001 description:Actin%2C conserved site %0Amethod:InterPro accession:IPR020902 description:Actin/actin-like conserved site
HPOL_0001942401-mRNA-1	HPOL_0001942401	-11.2423	1.40876e-49	1.59487	0.0437017	0.306029	0.885127	12.5311	1.1715e-61	M3	M3
HPOL_0001945401-mRNA-1	HPOL_0001945401	-10.2294	1.21589e-60	0.941236	0.0657081	0.00112228	1	11.1696	1.56954e-72	M3	M3	info=method:InterPro accession:IPR000719 description:Protein kinase domain %0Amethod:InterPro accession:IPR011009 description:Protein kinase-like domain superfamily
HPOL_0001945601-mRNA-1	HPOL_0001945601	-7.74595	7.73816e-114	1.71545	6.14903e-07	0.0493493	0.972834	9.41205	1.94951e-168	M3	M3
HPOL_0001946901-mRNA-1	HPOL_0001946901	-0.499424	6.2822e-06	0.741636	8.53848e-12	0.10882	0.602645	1.13224	3.5639e-26	M4	M5
HPOL_0001947801-mRNA-1	HPOL_0001947801	-4.6974	1.60665e-106	0.525848	0.0102714	-0.342245	0.254164	5.5655	3.50159e-150	M3	M3	info=method:InterPro accession:IPR003439 description:ABC transporter-like %0Amethod:InterPro accession:IPR003593 description:AAA+ ATPase domain %0Amethod:InterPro accession:IPR017871 description:ABC transporter%2C conserved site %0Amethod:InterPro accession:IPR027417 description:P-loop containing nucleoside triphosphate hydrolase
HPOL_0001950401-mRNA-2	HPOL_0001950401	-6.00979	1.35273e-69	1.54707	3.71173e-06	0.129807	0.893027	7.42706	2.47276e-106	M3	M3
HPOL_0001950401-mRNA-1	HPOL_0001950401	-6.04015	5.34926e-68	1.54756	5.55275e-06	0.129505	0.895944	7.4582	1.06898e-103	M3	M3
HPOL_0001950701-mRNA-1	HPOL_0001950701	-9.39381	1.01282e-49	0.957936	0.165018	-0.179991	0.930176	10.5317	1.51747e-62	M3	M3	info=method:InterPro accession:IPR000535 description:Major sperm protein (MSP) domain %0Amethod:InterPro accession:IPR008962 description:PapD-like superfamily %0Amethod:InterPro accession:IPR013783 description:Immunoglobulin-like fold
HPOL_0001951801-mRNA-1	HPOL_0001951801	-2.53881	3.59586e-141	0.770019	5.04982e-14	-0.0807752	0.717838	3.38961	3.39712e-252	M3	M3	info=method:InterPro accession:IPR007271 description:Nucleotide-sugar transporter
HPOL_0001954001-mRNA-1	HPOL_0001954001	-0.222764	0.0530447	0.557325	5.26697e-07	-0.0737782	0.772675	0.853867	1.29718e-15	M3	M3	info=method:InterPro accession:IPR000560 description:Histidine phosphatase superfamily%2C clade-2 %0Amethod:InterPro accession:IPR029033 description:Histidine phosphatase superfamily %0Amethod:InterPro accession:IPR033379 description:Histidine acid phosphatase active site
HPOL_0001956001-mRNA-1	HPOL_0001956001	-6.3977	1.82357e-56	1.7782	7.88317e-07	0.103032	0.929747	8.07286	8.7057e-90	M3	M3
HPOL_0001956501-mRNA-1	HPOL_0001956501	-8.40726	6.59111e-44	1.85475	0.0016982	-0.213253	0.90013	10.4753	7.50301e-68	M3	M3	info=method:InterPro accession:IPR002347 description:Short-chain dehydrogenase/reductase SDR %0Amethod:InterPro accession:IPR020904 description:Short-chain dehydrogenase/reductase%2C conserved site %0Amethod:InterPro accession:IPR036291 description:NAD(P)-binding domain superfamily
HPOL_0001957201-mRNA-1	HPOL_0001957201	-10.6215	1.99632e-35	1.52569	0.0603804	0.057875	0.984709	12.0893	8.03832e-46	M3	M3
HPOL_0001958201-mRNA-1	HPOL_0001958201	-7.17606	4.89437e-57	1.92705	1.95977e-06	0.257526	0.783645	8.84558	1.48321e-86	M3	M3	info=method:InterPro accession:IPR004345 description:TB2/DP1/HVA22-related protein
HPOL_0001958501-mRNA-1	HPOL_0001958501	-3.42617	6.39353e-27	1.97055	1.41961e-09	-0.987018	0.0177274	6.38374	5.56063e-91	M3	M3
HPOL_0001959301-mRNA-1	HPOL_0001959301	-11.9933	3.19649e-21	1.1612	0.158497	-0.0104627	0.996844	13.165	1.52914e-25	M3	M3
HPOL_0001961401-mRNA-1	HPOL_0001961401	-5.94303	3.17555e-66	1.57007	1.03316e-05	0.255041	0.747158	7.25806	9.5712e-99	M3	M3	info=method:InterPro accession:IPR001304 description:C-type lectin-like %0Amethod:InterPro accession:IPR016186 description:C-type lectin-like/link domain superfamily %0Amethod:InterPro accession:IPR016187 description:C-type lectin fold
HPOL_0001963201-mRNA-1	HPOL_0001963201	-6.29336	5.92054e-39	0.933897	0.0455627	-0.035529	0.983023	7.26279	8.12242e-52	M3	M3	info=method:InterPro accession:IPR013057 description:Amino acid transporter%2C transmembrane domain
HPOL_0001963301-mRNA-1	HPOL_0001963301	-2.80495	1.3694e-144	0.869918	6.92225e-15	0.0381133	0.912947	3.63675	1.24903e-243	M4	M5	info=method:InterPro accession:IPR000719 description:Protein kinase domain %0Amethod:InterPro accession:IPR001772 description:Kinase associated domain 1 (KA1) %0Amethod:InterPro accession:IPR008271 description:Serine/threonine-protein kinase%2C active site %0Amethod:InterPro accession:IPR011009 description:Protein kinase-like domain superfamily %0Amethod:InterPro accession:IPR017441 description:Protein kinase%2C ATP binding site %0Amethod:InterPro accession:IPR028375 description:KA1 domain/Ssp2%2C C-terminal
HPOL_0001964201-mRNA-1	HPOL_0001964201	0.128805	0.472791	0.514875	0.00169164	-0.238001	0.354055	0.624071	6.86026e-05	M4	M5	info=method:InterPro accession:IPR000315 description:B-box-type zinc finger %0Amethod:InterPro accession:IPR001258 description:NHL repeat %0Amethod:InterPro accession:IPR001841 description:Zinc finger%2C RING-type %0Amethod:InterPro accession:IPR003649 description:B-box%2C C-terminal %0Amethod:InterPro accession:IPR011042 description:Six-bladed beta-propeller%2C TolB-like %0Amethod:InterPro accession:IPR013017 description:NHL repeat%2C subgroup %0Amethod:InterPro accession:IPR013083 description:Zinc finger%2C RING/FYVE/PHD-type %0Amethod:InterPro accession:IPR013087 description:Zinc finger C2H2-type %0Amethod:InterPro accession:IPR017907 description:Zinc finger%2C RING-type%2C conserved site %0Amethod:InterPro accession:IPR027370 description:RING-type zinc-finger%2C LisH dimerisation motif
HPOL_0001964801-mRNA-1	HPOL_0001964801	-12.177	2.56944e-32	1.61947	0.0100818	0.0326188	0.99067	13.7638	3.14364e-41	M3	M3	info=method:InterPro accession:IPR035332 description:Protein of unknown function DUF5386
HPOL_0001967801-mRNA-1	HPOL_0001967801	0.75023	0.0175353	2.38631	1.60813e-16	-0.0127435	0.991762	1.64882	1.10267e-09	M3	M3
HPOL_0001968001-mRNA-1	HPOL_0001968001	-0.925302	2.16371e-31	0.298672	0.000385792	-0.12936	0.323023	1.35333	4.32327e-66	M4	M5	info=method:InterPro accession:IPR001452 description:SH3 domain %0Amethod:InterPro accession:IPR036028 description:SH3-like domain superfamily
HPOL_0001968401-mRNA-1	HPOL_0001968401	-8.71907	4.61603e-62	1.52758	0.000482885	-0.0817027	0.959629	10.3283	3.97605e-87	M3	M3	info=method:InterPro accession:IPR017946 description:PLC-like phosphodiesterase%2C TIM beta/alpha-barrel domain superfamily %0Amethod:InterPro accession:IPR030395 description:Glycerophosphodiester phosphodiesterase domain
HPOL_0001969201-mRNA-1	HPOL_0001969201	-8.7042	3.41376e-36	1.11511	0.0400586	0.0144578	0.994761	9.80485	6.78279e-46	M3	M3
HPOL_0001974401-mRNA-1	HPOL_0001974401	-0.86972	1.39738e-05	1.96782	1.37167e-23	-0.070344	0.907055	2.90789	1.60183e-51	M3	M3
HPOL_0001974701-mRNA-1	HPOL_0001974701	-1.7429	7.81663e-20	1.32035	1.71783e-11	-0.401637	0.163204	3.46489	3.13742e-75	M3	M3
HPOL_0001974801-mRNA-1	HPOL_0001974801	-1.64426	1.20832e-26	1.32476	3.52697e-17	-0.101784	0.784239	3.07081	2.75105e-90	M3	M3
HPOL_0001975801-mRNA-1	HPOL_0001975801	-1.33652	2.08086e-28	0.582123	4.16842e-06	-0.0641035	0.844304	1.98274	2.10385e-61	M3	M3
HPOL_0001975901-mRNA-1	HPOL_0001975901	-0.704048	1.94491e-09	1.07345	4.1904e-20	-0.0145603	0.975847	1.79206	1.96814e-55	M4	M5	info=method:InterPro accession:IPR004130 description:GPN-loop GTPase %0Amethod:InterPro accession:IPR027417 description:P-loop containing nucleoside triphosphate hydrolase %0Amethod:InterPro accession:IPR030231 description:GPN-loop GTPase 2
HPOL_0001976101-mRNA-1	HPOL_0001976101	-6.24674	1.57877e-42	1.51748	0.00155894	0.137945	0.926466	7.62627	3.90799e-63	M3	M3
HPOL_0001976301-mRNA-1	HPOL_0001976301	-9.39878	3.6169e-40	1.49943	0.00158651	-0.0949898	0.954119	10.9932	7.68861e-55	M3	M3	info=method:InterPro accession:IPR017946 description:PLC-like phosphodiesterase%2C TIM beta/alpha-barrel domain superfamily
HPOL_0001976401-mRNA-1	HPOL_0001976401	-4.53516	4.67992e-22	1.97939	2.95892e-06	0.235201	0.819258	6.27935	9.96339e-42	M3	M3	info=method:InterPro accession:IPR017946 description:PLC-like phosphodiesterase%2C TIM beta/alpha-barrel domain superfamily %0Amethod:InterPro accession:IPR030395 description:Glycerophosphodiester phosphodiesterase domain
HPOL_0001977401-mRNA-1	HPOL_0001977401	-0.866142	4.02746e-20	0.740619	1.29446e-14	0.283883	0.0235883	1.32288	1.17453e-45	M3	M3	info=method:InterPro accession:IPR000994 description:Peptidase M24 %0Amethod:InterPro accession:IPR001131 description:Peptidase M24B%2C X-Pro dipeptidase/aminopeptidase P%2C conserved site %0Amethod:InterPro accession:IPR007865 description:Aminopeptidase P%2C N-terminal %0Amethod:InterPro accession:IPR029149 description:Creatinase/Aminopeptidase P/Spt16%2C N-terminal %0Amethod:InterPro accession:IPR036005 description:Creatinase/aminopeptidase-like
HPOL_0001981701-mRNA-1	HPOL_0001981701	-5.62627	2.02139e-92	0.860121	0.000367104	-0.163376	0.76141	6.64977	1.24151e-129	M3	M3
HPOL_0001984901-mRNA-1	HPOL_0001984901	-7.46985	8.82026e-30	1.20926	0.0977486	0.550221	0.698946	8.12888	2.7017e-35	M3	M3
HPOL_0001986901-mRNA-1	HPOL_0001986901	-11.197	7.24447e-48	1.90875	0.00400802	0.0615073	0.980661	13.0443	6.92884e-65	M3	M3
HPOL_0001987901-mRNA-1	HPOL_0001987901	-7.87701	3.88184e-31	1.56713	0.0145506	0.0600505	0.980278	9.38409	5.45514e-44	M3	M3
HPOL_0001989501-mRNA-2	HPOL_0001989501	-0.470209	6.17671e-06	0.873817	2.6105e-17	0.0192473	0.96205	1.32478	1.22686e-39	M3	M3	info=method:InterPro accession:IPR006109 description:Glycerol-3-phosphate dehydrogenase%2C NAD-dependent%2C C-terminal %0Amethod:InterPro accession:IPR006168 description:Glycerol-3-phosphate dehydrogenase%2C NAD-dependent %0Amethod:InterPro accession:IPR008927 description:6-phosphogluconate dehydrogenase-like%2C C-terminal domain superfamily %0Amethod:InterPro accession:IPR011128 description:Glycerol-3-phosphate dehydrogenase%2C NAD-dependent%2C N-terminal %0Amethod:InterPro accession:IPR013328 description:6-phosphogluconate dehydrogenase%2C domain 2 %0Amethod:InterPro accession:IPR017751 description:Glycerol-3-phosphate dehydrogenase%2C NAD-dependent%2C eukaryotic %0Amethod:InterPro accession:IPR036291 description:NAD(P)-binding domain superfamily
HPOL_0001989501-mRNA-1	HPOL_0001989501	-0.469324	6.35421e-06	0.871977	2.92496e-17	0.0187537	0.96256	1.32255	1.48606e-39	M3	M3	info=method:InterPro accession:IPR006109 description:Glycerol-3-phosphate dehydrogenase%2C NAD-dependent%2C C-terminal %0Amethod:InterPro accession:IPR006168 description:Glycerol-3-phosphate dehydrogenase%2C NAD-dependent %0Amethod:InterPro accession:IPR008927 description:6-phosphogluconate dehydrogenase-like%2C C-terminal domain superfamily %0Amethod:InterPro accession:IPR011128 description:Glycerol-3-phosphate dehydrogenase%2C NAD-dependent%2C N-terminal %0Amethod:InterPro accession:IPR013328 description:6-phosphogluconate dehydrogenase%2C domain 2 %0Amethod:InterPro accession:IPR017751 description:Glycerol-3-phosphate dehydrogenase%2C NAD-dependent%2C eukaryotic %0Amethod:InterPro accession:IPR036291 description:NAD(P)-binding domain superfamily
HPOL_0001990501-mRNA-2	HPOL_0001990501	-8.17152	2.62806e-52	1.59141	0.00163616	0.182265	0.900275	9.58066	7.3326e-72	M3	M3
HPOL_0001990501-mRNA-1	HPOL_0001990501	-8.17198	2.55031e-52	1.59157	0.00163243	0.182574	0.900008	9.58098	7.08349e-72	M3	M3
HPOL_0001991701-mRNA-1	HPOL_0001991701	-0.372216	0.0169735	0.460966	0.00323964	0.0208331	0.973916	0.812348	4.3359e-08	M4	M5	info=method:InterPro accession:IPR001841 description:Zinc finger%2C RING-type %0Amethod:InterPro accession:IPR013083 description:Zinc finger%2C RING/FYVE/PHD-type %0Amethod:InterPro accession:IPR017907 description:Zinc finger%2C RING-type%2C conserved site
HPOL_0001992401-mRNA-1	HPOL_0001992401	-6.69845	1.95525e-55	2.33637	5.08173e-08	-0.0882618	0.954119	9.12308	2.80886e-102	M3	M3	info=method:InterPro accession:IPR008574 description:Protein of unknown function DUF856%2C Caenorhabditis species
HPOL_0001994101-mRNA-1	HPOL_0001994101	-7.05275	1.44017e-73	0.748495	0.0767801	-0.210742	0.834227	8.01198	3.46929e-95	M3	M3	info=method:InterPro accession:IPR000242 description:PTP type protein phosphatase %0Amethod:InterPro accession:IPR000387 description:Tyrosine specific protein phosphatases domain %0Amethod:InterPro accession:IPR003595 description:Protein-tyrosine phosphatase%2C catalytic %0Amethod:InterPro accession:IPR016130 description:Protein-tyrosine phosphatase%2C active site %0Amethod:InterPro accession:IPR029021 description:Protein-tyrosine phosphatase-like
HPOL_0001994401-mRNA-1	HPOL_0001994401	-11.0371	1.19553e-58	1.55627	0.0156391	0.0176664	0.994537	12.5757	3.1426e-76	M3	M3	info=method:InterPro accession:IPR000719 description:Protein kinase domain %0Amethod:InterPro accession:IPR008271 description:Serine/threonine-protein kinase%2C active site %0Amethod:InterPro accession:IPR011009 description:Protein kinase-like domain superfamily %0Amethod:InterPro accession:IPR017441 description:Protein kinase%2C ATP binding site
HPOL_0001994901-mRNA-1	HPOL_0001994901	-2.82106	5.46973e-36	1.47554	4.00122e-12	-0.0529765	0.940465	4.34957	3.43374e-85	M3	M3	info=method:InterPro accession:IPR000980 description:SH2 domain %0Amethod:InterPro accession:IPR035849 description:Fes/Fps/Fer%2C SH2 domain %0Amethod:InterPro accession:IPR036860 description:SH2 domain superfamily
HPOL_0001997401-mRNA-1	HPOL_0001997401	-2.52125	2.74566e-30	1.5495	2.17408e-13	0.210365	0.605702	3.86039	1.93112e-70	M3	M3
HPOL_0001998701-mRNA-1	HPOL_0001998701	-1.84169	3.88227e-66	1.26799	1.95043e-31	0.0805397	0.747702	3.02914	9.34003e-178	M4	M5	info=method:InterPro accession:IPR003439 description:ABC transporter-like %0Amethod:InterPro accession:IPR003593 description:AAA+ ATPase domain %0Amethod:InterPro accession:IPR017871 description:ABC transporter%2C conserved site %0Amethod:InterPro accession:IPR027417 description:P-loop containing nucleoside triphosphate hydrolase %0Amethod:InterPro accession:IPR032781 description:ABC-transporter extension domain
HPOL_0001998701-mRNA-2	HPOL_0001998701	-1.07568	9.51759e-44	0.565561	1.34232e-12	-0.051369	0.784239	1.69261	6.99779e-107	M4	M5	info=method:InterPro accession:IPR003439 description:ABC transporter-like %0Amethod:InterPro accession:IPR003593 description:AAA+ ATPase domain %0Amethod:InterPro accession:IPR017871 description:ABC transporter%2C conserved site %0Amethod:InterPro accession:IPR027417 description:P-loop containing nucleoside triphosphate hydrolase %0Amethod:InterPro accession:IPR032781 description:ABC-transporter extension domain
HPOL_0001999001-mRNA-1	HPOL_0001999001	-2.25592	2.24319e-18	1.14034	8.92027e-06	0.318133	0.47029	3.07813	1.35005e-33	M5	M3	info=method:InterPro accession:IPR028092 description:Retinal degeneration protein 3
HPOL_0002000201-mRNA-1	HPOL_0002000201	-13.4713	1.49923e-25	2.28068	0.00567847	0.429228	0.830945	15.3227	5.93213e-33	M3	M3	info=method:InterPro accession:IPR000535 description:Major sperm protein (MSP) domain %0Amethod:InterPro accession:IPR008962 description:PapD-like superfamily %0Amethod:InterPro accession:IPR013783 description:Immunoglobulin-like fold
HPOL_0002002101-mRNA-1	HPOL_0002002101	-9.42957	2.17605e-71	0.928621	0.031485	-0.207142	0.845897	10.5653	6.55886e-90	M3	M3	info=method:InterPro accession:IPR000494 description:Receptor L-domain %0Amethod:InterPro accession:IPR036941 description:Receptor L-domain superfamily
HPOL_0002003101-mRNA-1	HPOL_0002003101	-1.27392	1.43832e-21	0.747404	1.30533e-08	0.400781	0.017131	1.62054	3.03218e-34	M3	M3	info=method:InterPro accession:IPR007941 description:Protein of unknown function DUF726
HPOL_0002003601-mRNA-1	HPOL_0002003601	-8.33232	1.51906e-14	0.865984	0.00662446	-0.284621	0.631456	9.48293	9.84285e-19	M3	M3
HPOL_0002004201-mRNA-1	HPOL_0002004201	-10.3761	2.10903e-33	1.14606	0.065919	0.0182502	0.994444	11.5039	4.6721e-41	M3	M3
HPOL_0002005901-mRNA-1	HPOL_0002005901	-7.33399	2.82049e-32	1.06106	0.109832	0.174982	0.930188	8.22007	1.64138e-40	M3	M3
HPOL_0002005901-mRNA-2	HPOL_0002005901	-7.33399	2.82049e-32	1.06106	0.109832	0.174982	0.930188	8.22007	1.64138e-40	M3	M3
HPOL_0002006201-mRNA-1	HPOL_0002006201	-12.0154	2.11694e-75	1.13733	0.0958615	0.201794	0.918703	12.951	5.52102e-88	M3	M3	info=method:InterPro accession:IPR002156 description:Ribonuclease H domain %0Amethod:InterPro accession:IPR012337 description:Ribonuclease H-like superfamily %0Amethod:InterPro accession:IPR036397 description:Ribonuclease H superfamily
HPOL_0002007201-mRNA-1	HPOL_0002007201	-5.55323	7.49097e-52	1.00477	0.00938292	-0.0555159	0.97173	6.61351	1.90852e-73	M3	M3	info=method:InterPro accession:IPR000719 description:Protein kinase domain %0Amethod:InterPro accession:IPR011009 description:Protein kinase-like domain superfamily %0Amethod:InterPro accession:IPR017441 description:Protein kinase%2C ATP binding site
HPOL_0002008501-mRNA-1	HPOL_0002008501	-1.08901	7.92409e-27	0.602857	5.86601e-09	0.229337	0.118504	1.46253	1.22731e-47	M4	M5
HPOL_0002008701-mRNA-1	HPOL_0002008701	-0.881769	4.94017e-30	0.918982	3.00661e-32	0.301455	0.00165675	1.4993	5.72381e-85	M4	M5	info=method:InterPro accession:IPR000626 description:Ubiquitin domain %0Amethod:InterPro accession:IPR029071 description:Ubiquitin-like domain superfamily
HPOL_0002008801-mRNA-1	HPOL_0002008801	-1.21791	6.75994e-06	0.924923	0.00015033	-0.370814	0.307063	2.51365	6.93359e-23	M3	M3
HPOL_0002009001-mRNA-1	HPOL_0002009001	-6.16943	1.4737e-31	0.866501	0.106236	-0.155537	0.920638	7.19147	9.31442e-43	M3	M3
HPOL_0002009901-mRNA-1	HPOL_0002009901	-5.37522	1.3359e-119	1.33029	7.70568e-09	0.110837	0.857832	6.59468	1.55027e-180	M3	M3	info=method:InterPro accession:IPR000719 description:Protein kinase domain %0Amethod:InterPro accession:IPR011009 description:Protein kinase-like domain superfamily
HPOL_0002010001-mRNA-2	HPOL_0002010001	-1.81134	2.05298e-21	0.642956	0.00129239	0.0802418	0.884431	2.37406	3.23635e-36	M3	M3
HPOL_0002010001-mRNA-1	HPOL_0002010001	-1.81134	2.05298e-21	0.642956	0.00129239	0.0802418	0.884431	2.37406	3.23635e-36	M3	M3
HPOL_0002011001-mRNA-1	HPOL_0002011001	-7.8984	2.17042e-90	1.62852	4.62532e-05	0.0456614	0.977175	9.48126	1.75968e-130	M3	M3
HPOL_0002011101-mRNA-1	HPOL_0002011101	-0.458548	0.128059	1.55905	3.82671e-08	0.0801094	0.93064	1.93749	1.74752e-12	M5	M3
HPOL_0002014201-mRNA-1	HPOL_0002014201	-9.25044	2.2877e-37	1.45296	0.00839329	-0.0559968	0.97909	10.7594	1.93414e-50	M3	M3
HPOL_0002014301-mRNA-1	HPOL_0002014301	-9.03783	6.49888e-30	1.30691	0.117901	0.238953	0.921583	10.1058	2.32356e-37	M3	M3	info=method:InterPro accession:IPR020149 description:Uncharacterised protein family C02F5.10
HPOL_0002014501-mRNA-1	HPOL_0002014501	-6.67461	2.63145e-51	1.36585	0.00357014	-0.131836	0.928721	8.1723	1.05602e-76	M3	M3	info=method:InterPro accession:IPR001952 description:Alkaline phosphatase %0Amethod:InterPro accession:IPR017850 description:Alkaline-phosphatase-like%2C core domain superfamily
HPOL_0002014701-mRNA-1	HPOL_0002014701	-0.676275	6.9777e-15	0.698989	1.86305e-15	-0.111212	0.473208	1.48648	6.44077e-68	M4	M5	info=method:InterPro accession:IPR003395 description:RecF/RecN/SMC%2C N-terminal %0Amethod:InterPro accession:IPR027131 description:Structural maintenance of chromosomes protein 5 %0Amethod:InterPro accession:IPR027417 description:P-loop containing nucleoside triphosphate hydrolase
HPOL_0002014701-mRNA-2	HPOL_0002014701	-0.676275	6.9777e-15	0.698989	1.86305e-15	-0.111212	0.473208	1.48648	6.44077e-68	M4	M5	info=method:InterPro accession:IPR003395 description:RecF/RecN/SMC%2C N-terminal %0Amethod:InterPro accession:IPR027131 description:Structural maintenance of chromosomes protein 5 %0Amethod:InterPro accession:IPR027417 description:P-loop containing nucleoside triphosphate hydrolase
HPOL_0002014801-mRNA-1	HPOL_0002014801	-11.0265	2.93501e-18	4.50025	3.5974e-09	0.10775	0.973386	15.419	7.40902e-35	M3	M3
HPOL_0002015001-mRNA-1	HPOL_0002015001	-1.78003	1.20752e-15	0.526562	0.0239565	-0.0271849	0.975847	2.33378	2.57583e-26	M5	M3	info=method:InterPro accession:IPR000152 description:EGF-type aspartate/asparagine hydroxylation site %0Amethod:InterPro accession:IPR000742 description:EGF-like domain %0Amethod:InterPro accession:IPR001881 description:EGF-like calcium-binding domain %0Amethod:InterPro accession:IPR002486 description:Nematode cuticle collagen%2C N-terminal %0Amethod:InterPro accession:IPR013032 description:EGF-like%2C conserved site %0Amethod:InterPro accession:IPR013111 description:EGF-like domain%2C extracellular
HPOL_0002015601-mRNA-1	HPOL_0002015601	-0.751845	1.02869e-13	0.68375	2.88897e-11	-0.171998	0.284975	1.60759	5.04277e-59	M3	M3	info=method:InterPro accession:IPR032037 description:Methylmalonic aciduria and homocystinuria type C family
HPOL_0002015901-mRNA-1	HPOL_0002015901	-5.17146	1.70099e-35	1.4768	0.000546635	-0.120828	0.929372	6.76909	2.50648e-60	M3	M3	info=method:InterPro accession:IPR001577 description:Peptidase M8%2C leishmanolysin
HPOL_0002016201-mRNA-1	HPOL_0002016201	-4.84104	1.20783e-97	1.02903	5.21534e-07	0.0517565	0.938751	5.81831	9.99057e-142	M3	M3
HPOL_0002016301-mRNA-1	HPOL_0002016301	-6.23056	5.87475e-92	2.08547	4.24911e-11	0.149963	0.861002	8.16606	5.27009e-158	M3	M3	info=method:InterPro accession:IPR008574 description:Protein of unknown function DUF856%2C Caenorhabditis species
HPOL_0002016401-mRNA-1	HPOL_0002016401	-1.222	8.3686e-28	0.762343	2.52325e-11	0.18099	0.322432	1.80336	1.68504e-59	M4	M5	info=method:InterPro accession:IPR000990 description:Innexin
HPOL_0002016501-mRNA-1	HPOL_0002016501	-1.31259	3.68523e-33	0.755378	1.20989e-11	0.126814	0.530623	1.94115	1.66714e-71	M4	M5	info=method:InterPro accession:IPR000990 description:Innexin
HPOL_0002017101-mRNA-1	HPOL_0002017101	-5.11728	1.5031e-47	3.26854	7.77881e-25	-0.475257	0.366153	8.86107	2.77532e-141	M3	M3	info=method:InterPro accession:IPR001283 description:Cysteine-rich secretory protein-related %0Amethod:InterPro accession:IPR014044 description:CAP domain %0Amethod:InterPro accession:IPR035940 description:CAP superfamily
HPOL_0002018401-mRNA-1	HPOL_0002018401	-11.8772	9.84186e-23	1.51645	0.0254307	0.025122	0.993076	13.3685	1.02262e-28	M3	M3
HPOL_0002018901-mRNA-1	HPOL_0002018901	-0.528257	3.72846e-11	0.681612	2.50138e-17	-0.0864083	0.569555	1.29628	9.26547e-62	M3	M3	info=method:InterPro accession:IPR000626 description:Ubiquitin domain %0Amethod:InterPro accession:IPR029071 description:Ubiquitin-like domain superfamily %0Amethod:InterPro accession:IPR039751 description:Homocysteine-responsive endoplasmic reticulum-resident ubiquitin-like domain member 1 /2
HPOL_0002019401-mRNA-1	HPOL_0002019401	-3.87744	1.70485e-44	1.68763	3.59007e-12	-0.162648	0.771768	5.72772	4.4678e-97	M3	M3	info=method:InterPro accession:IPR002259 description:Equilibrative nucleoside transporter
HPOL_0002021401-mRNA-1	HPOL_0002021401	-7.11332	8.27445e-131	1.37976	6.94995e-11	0.0757659	0.904709	8.41732	6.98656e-184	M3	M3	info=method:InterPro accession:IPR000535 description:Major sperm protein (MSP) domain %0Amethod:InterPro accession:IPR008962 description:PapD-like superfamily %0Amethod:InterPro accession:IPR013783 description:Immunoglobulin-like fold %0Amethod:InterPro accession:IPR016763 description:Vesicle-associated membrane-protein-associated protein
HPOL_0002021401-mRNA-2	HPOL_0002021401	-6.77658	1.00283e-122	1.39641	7.88604e-12	0.135367	0.775657	8.03762	2.01552e-173	M3	M3	info=method:InterPro accession:IPR000535 description:Major sperm protein (MSP) domain %0Amethod:InterPro accession:IPR008962 description:PapD-like superfamily %0Amethod:InterPro accession:IPR013783 description:Immunoglobulin-like fold %0Amethod:InterPro accession:IPR016763 description:Vesicle-associated membrane-protein-associated protein
HPOL_0002022501-mRNA-1	HPOL_0002022501	-3.59701	2.21872e-15	1.73776	6.50303e-07	0.374928	0.550229	4.95985	6.80369e-29	M3	M3	info=method:InterPro accession:IPR003582 description:ShKT domain
HPOL_0002023101-mRNA-1	HPOL_0002023101	-10.0266	8.75112e-30	1.63259	0.00188612	-0.143002	0.931045	11.8022	4.32321e-41	M3	M3
HPOL_0002024801-mRNA-1	HPOL_0002024801	-0.401103	1.14442e-08	0.669062	1.33532e-21	0.206558	0.0252933	0.863607	2.62688e-36	M4	M5	info=method:InterPro accession:IPR001012 description:UBX domain %0Amethod:InterPro accession:IPR012989 description:SEP domain %0Amethod:InterPro accession:IPR029071 description:Ubiquitin-like domain superfamily %0Amethod:InterPro accession:IPR036241 description:NSFL1 cofactor p47%2C SEP domain superfamily
HPOL_0002025201-mRNA-1	HPOL_0002025201	-6.3489	7.96184e-31	0.86503	0.0438542	-0.259516	0.782412	7.47344	1.30569e-42	M3	M3
HPOL_0002025401-mRNA-1	HPOL_0002025401	-1.09973	1.8817e-39	0.780128	3.69675e-20	0.0940284	0.55261	1.78583	1.68122e-102	M4	M5	info=method:InterPro accession:IPR001498 description:Impact%2C N-terminal %0Amethod:InterPro accession:IPR006575 description:RWD domain %0Amethod:InterPro accession:IPR016135 description:Ubiquitin-conjugating enzyme/RWD-like %0Amethod:InterPro accession:IPR020568 description:Ribosomal protein S5 domain 2-type fold %0Amethod:InterPro accession:IPR023582 description:Impact family %0Amethod:InterPro accession:IPR036956 description:Impact%2C N-terminal domain superfamily
HPOL_0002025901-mRNA-1	HPOL_0002025901	-3.32845	7.67895e-83	1.98906	1.69453e-34	0.209341	0.466597	5.10817	5.00008e-196	M3	M3	info=method:InterPro accession:IPR004547 description:Glucosamine-6-phosphate isomerase %0Amethod:InterPro accession:IPR006148 description:Glucosamine/galactosamine-6-phosphate isomerase %0Amethod:InterPro accession:IPR018321 description:Glucosamine-6-phosphate isomerase%2C conserved site %0Amethod:InterPro accession:IPR037171 description:NagB/RpiA transferase-like
HPOL_0002026501-mRNA-1	HPOL_0002026501	-8.41555	2.27263e-56	1.1255	0.054595	-0.0101705	0.996432	9.55122	1.08868e-72	M3	M3	info=method:InterPro accession:IPR008209 description:Phosphoenolpyruvate carboxykinase%2C GTP-utilising %0Amethod:InterPro accession:IPR008210 description:Phosphoenolpyruvate carboxykinase%2C N-terminal %0Amethod:InterPro accession:IPR013035 description:Phosphoenolpyruvate carboxykinase%2C C-terminal %0Amethod:InterPro accession:IPR035077 description:Phosphoenolpyruvate carboxykinase%2C C-terminal P-loop domain %0Amethod:InterPro accession:IPR035078 description:Phosphoenolpyruvate carboxykinase%2C GTP-utilising%2C N-terminal
HPOL_0002029201-mRNA-1	HPOL_0002029201	-1.56277	6.83371e-07	0.845152	0.011194	-0.235583	0.739505	2.64351	8.24628e-18	M5	M3
HPOL_0002029801-mRNA-1	HPOL_0002029801	-4.76206	2.67436e-41	0.923646	0.0116027	0.132966	0.897767	5.55274	4.55777e-56	M3	M3
HPOL_0002031501-mRNA-2	HPOL_0002031501	-6.06505	5.35645e-68	1.08373	1.24158e-05	-0.0963982	0.89237	7.24517	2.33591e-97	M3	M3
HPOL_0002031501-mRNA-3	HPOL_0002031501	-6.06176	6.50986e-68	1.08661	1.18025e-05	-0.095603	0.893221	7.24398	2.62419e-97	M3	M3
HPOL_0002031501-mRNA-1	HPOL_0002031501	-6.06576	5.77848e-68	1.08301	1.28007e-05	-0.0971936	0.890912	7.24596	2.62124e-97	M3	M3
HPOL_0002034301-mRNA-1	HPOL_0002034301	-0.560917	6.80392e-07	0.555663	1.26768e-06	-0.0966345	0.681343	1.21321	2.28897e-28	M4	M5	info=method:InterPro accession:IPR007305 description:Vesicle transport protein%2C Got1/SFT2-like
HPOL_0002035401-mRNA-1	HPOL_0002035401	-12.2819	4.70207e-76	1.21785	0.0896125	0.273279	0.885402	13.2265	1.34477e-88	M3	M3	info=method:InterPro accession:IPR021010 description:Cytosolic motility protein
HPOL_0002037501-mRNA-1	HPOL_0002037501	-5.47998	9.95431e-07	1.26654	0.00349102	-0.0832089	0.954351	6.82973	4.89765e-10	M3	M3	info=method:InterPro accession:IPR019426 description:7TM GPCR%2C serpentine receptor class v (Srv)
HPOL_0002039701-mRNA-1	HPOL_0002039701	-8.34064	2.32013e-30	1.46488	0.000855032	-0.173166	0.887817	9.97868	2.90587e-43	M3	M3
HPOL_0002039801-mRNA-1	HPOL_0002039801	-8.50893	1.16816e-45	1.39565	0.0042617	-0.150461	0.918453	10.055	1.17913e-63	M3	M3	info=method:InterPro accession:IPR000242 description:PTP type protein phosphatase %0Amethod:InterPro accession:IPR000387 description:Tyrosine specific protein phosphatases domain %0Amethod:InterPro accession:IPR003595 description:Protein-tyrosine phosphatase%2C catalytic %0Amethod:InterPro accession:IPR016130 description:Protein-tyrosine phosphatase%2C active site %0Amethod:InterPro accession:IPR029021 description:Protein-tyrosine phosphatase-like
HPOL_0002040001-mRNA-1	HPOL_0002040001	-0.358024	0.0197539	0.610845	5.7386e-05	-0.0938821	0.789729	1.06275	2.01618e-13	M5	M4	info=method:InterPro accession:IPR009072 description:Histone-fold
HPOL_0002040301-mRNA-1	HPOL_0002040301	-7.18833	1.94781e-19	1.09755	0.000797157	0.202741	0.784048	8.08314	1.65181e-24	M3	M3
HPOL_0002041301-mRNA-1	HPOL_0002041301	-1.09401	2.57056e-23	0.244531	0.0430617	-0.214747	0.207035	1.55328	4.27279e-46	M4	M5	info=method:InterPro accession:IPR001757 description:P-type ATPase %0Amethod:InterPro accession:IPR004014 description:Cation-transporting P-type ATPase%2C N-terminal %0Amethod:InterPro accession:IPR006544 description:P-type ATPase%2C subfamily V %0Amethod:InterPro accession:IPR008250 description:P-type ATPase%2C A domain superfamily %0Amethod:InterPro accession:IPR018303 description:P-type ATPase%2C phosphorylation site %0Amethod:InterPro accession:IPR023298 description:P-type ATPase%2C transmembrane domain superfamily %0Amethod:InterPro accession:IPR023299 description:P-type ATPase%2C cytoplasmic domain N %0Amethod:InterPro accession:IPR036412 description:HAD-like superfamily
HPOL_0002042201-mRNA-1	HPOL_0002042201	-6.10198	1.29199e-47	1.09591	0.0084514	-0.0127814	0.994444	7.21067	2.05053e-66	M3	M3
HPOL_0002042601-mRNA-1	HPOL_0002042601	-3.16619	3.40208e-24	2.34447	2.40916e-16	0.187165	0.779266	5.3235	1.62522e-67	M3	M3
HPOL_0002043201-mRNA-1	HPOL_0002043201	-3.25133	1.24472e-23	1.55564	2.72056e-07	-1.99998	1.98184e-10	6.80695	1.17679e-101	M3	M3	info=method:InterPro accession:IPR000436 description:Sushi/SCR/CCP domain %0Amethod:InterPro accession:IPR035976 description:Sushi/SCR/CCP superfamily
HPOL_0002044401-mRNA-1	HPOL_0002044401	-5.98913	1.44608e-34	1.64422	4.27249e-07	-0.104389	0.91658	7.73774	1.71595e-57	M3	M3
HPOL_0002045701-mRNA-1	HPOL_0002045701	-1.18799	1.20535e-27	0.418283	0.000283407	-0.0679541	0.800574	1.67422	4.91072e-54	M4	M5
HPOL_0002047001-mRNA-1	HPOL_0002047001	-0.312567	0.0155624	0.874335	1.94796e-13	-0.011465	0.980278	1.19837	7.00389e-24	M5	M4
HPOL_0002047101-mRNA-1	HPOL_0002047101	-11.9157	7.93018e-22	1.47192	0.0573428	0.206062	0.930613	13.1815	1.15108e-26	M3	M3
HPOL_0002047201-mRNA-1	HPOL_0002047201	-3.48794	6.28922e-122	1.07825	2.18831e-12	0.0306543	0.957106	4.53553	2.13722e-206	M3	M3
HPOL_0002050201-mRNA-1	HPOL_0002050201	-4.01091	1.3327e-72	1.52317	8.13588e-12	0.160415	0.751457	5.37367	3.04832e-130	M3	M3	info=method:InterPro accession:IPR007515 description:Mss4 %0Amethod:InterPro accession:IPR011057 description:Mss4-like superfamily %0Amethod:InterPro accession:IPR011323 description:Mss4/translationally controlled tumour-associated TCTP
HPOL_0002051101-mRNA-1	HPOL_0002051101	-9.03252	1.94924e-43	1.74962	0.0074952	0.0900825	0.972875	10.6921	1.02518e-60	M3	M3	info=method:InterPro accession:IPR001304 description:C-type lectin-like %0Amethod:InterPro accession:IPR016186 description:C-type lectin-like/link domain superfamily %0Amethod:InterPro accession:IPR016187 description:C-type lectin fold %0Amethod:InterPro accession:IPR018378 description:C-type lectin%2C conserved site
HPOL_0002052401-mRNA-1	HPOL_0002052401	-2.87901	9.32195e-34	2.32673	3.85713e-25	0.451445	0.177109	4.75429	2.64184e-91	M3	M3	info=method:InterPro accession:IPR001356 description:Homeobox domain %0Amethod:InterPro accession:IPR009057 description:Homeobox-like domain superfamily %0Amethod:InterPro accession:IPR017970 description:Homeobox%2C conserved site %0Amethod:InterPro accession:IPR020479 description:Homeobox domain%2C metazoa
HPOL_0002053401-mRNA-1	HPOL_0002053401	-7.71601	6.14148e-64	1.29797	4.38053e-05	0.251774	0.703649	8.7622	1.15875e-82	M3	M3	info=method:InterPro accession:IPR035332 description:Protein of unknown function DUF5386
HPOL_0002053401-mRNA-2	HPOL_0002053401	-7.69547	9.70013e-64	1.29657	4.26529e-05	0.25098	0.703839	8.74106	1.89702e-82	M3	M3	info=method:InterPro accession:IPR035332 description:Protein of unknown function DUF5386
HPOL_0002053701-mRNA-1	HPOL_0002053701	-10.4157	7.29873e-37	1.01747	0.108183	-0.208118	0.905184	11.6413	4.94451e-46	M3	M3
HPOL_0002059701-mRNA-1	HPOL_0002059701	-6.31631	8.84693e-73	1.6882	1.06485e-06	0.00629312	0.996457	7.99821	1.11742e-116	M3	M3	info=method:InterPro accession:IPR001466 description:Beta-lactamase-related %0Amethod:InterPro accession:IPR012338 description:Beta-lactamase/transpeptidase-like
HPOL_0002063301-mRNA-1	HPOL_0002063301	-9.64183	1.60409e-43	1.02814	0.106501	0.0899393	0.97173	10.58	1.79063e-52	M3	M3
HPOL_0002063901-mRNA-1	HPOL_0002063901	-4.96698	5.61374e-48	0.61322	0.0680563	-0.288058	0.646167	5.86826	5.91943e-67	M3	M3
HPOL_0002070601-mRNA-1	HPOL_0002070601	-8.22857	1.59601e-41	0.684559	0.255817	-0.206541	0.896202	9.11967	4.84197e-51	M3	M3	info=method:InterPro accession:IPR026082 description:ABC transporter A
HPOL_0002071901-mRNA-1	HPOL_0002071901	-0.378172	0.000281162	0.723309	2.11969e-12	0.078033	0.733567	1.02345	1.40626e-24	M4	M5	info=method:InterPro accession:IPR013083 description:Zinc finger%2C RING/FYVE/PHD-type %0Amethod:InterPro accession:IPR016818 description:Nitric oxide synthase-interacting protein %0Amethod:InterPro accession:IPR031790 description:Nitric oxide synthase-interacting protein%2C zinc-finger
HPOL_0002072101-mRNA-1	HPOL_0002072101	-9.82511	1.75671e-19	1.57643	3.20282e-05	0.0704262	0.960477	11.3311	9.41784e-26	M3	M3
HPOL_0002072101-mRNA-2	HPOL_0002072101	-9.82511	1.75671e-19	1.57643	3.20282e-05	0.0704262	0.960477	11.3311	9.41784e-26	M3	M3
HPOL_0002073301-mRNA-1	HPOL_0002073301	-3.34532	4.00257e-88	1.06917	8.30592e-10	0.0226038	0.975847	4.39189	7.17258e-152	M3	M3	info=method:InterPro accession:IPR003702 description:Acetyl-CoA hydrolase/transferase %0Amethod:InterPro accession:IPR026888 description:Acetyl-CoA hydrolase/transferase C-terminal domain %0Amethod:InterPro accession:IPR037171 description:NagB/RpiA transferase-like %0Amethod:InterPro accession:IPR038460 description:Acetyl-CoA hydrolase/transferase%2C C-terminal domain superfamily
HPOL_0002073901-mRNA-1	HPOL_0002073901	-1.52986	2.38187e-11	0.574685	0.0112385	-0.367458	0.266654	2.47201	1.60125e-28	M5	M3	info=method:InterPro accession:IPR005828 description:Major facilitator%2C sugar transporter-like %0Amethod:InterPro accession:IPR020846 description:Major facilitator superfamily domain %0Amethod:InterPro accession:IPR036259 description:MFS transporter superfamily
HPOL_0002075301-mRNA-1	HPOL_0002075301	-8.50871	3.1952e-40	2.04481	1.06527e-05	-0.191298	0.883244	10.7448	8.47865e-64	M3	M3	info=method:InterPro accession:IPR035126 description:Secreted clade V protein
HPOL_0002075701-mRNA-1	HPOL_0002075701	-9.41631	2.40258e-55	1.02531	0.0222038	0.0547661	0.975847	10.3869	1.66157e-67	M3	M3
HPOL_0002076101-mRNA-1	HPOL_0002076101	-6.10924	3.45272e-41	1.0678	0.024114	0.0212544	0.991931	7.15578	2.13172e-56	M3	M3	info=method:InterPro accession:IPR000719 description:Protein kinase domain %0Amethod:InterPro accession:IPR001245 description:Serine-threonine/tyrosine-protein kinase%2C catalytic domain %0Amethod:InterPro accession:IPR011009 description:Protein kinase-like domain superfamily %0Amethod:InterPro accession:IPR020635 description:Tyrosine-protein kinase%2C catalytic domain
HPOL_0002076301-mRNA-1	HPOL_0002076301	-11.4752	2.29631e-59	1.98331	0.00804441	0.251653	0.907198	13.2069	1.0781e-78	M3	M3
HPOL_0002079401-mRNA-1	HPOL_0002079401	-0.70557	8.89586e-23	0.695829	8.86456e-22	-0.109366	0.360823	1.51076	9.90752e-101	M4	M5	info=method:InterPro accession:IPR000306 description:FYVE zinc finger %0Amethod:InterPro accession:IPR002014 description:VHS domain %0Amethod:InterPro accession:IPR003903 description:Ubiquitin interacting motif %0Amethod:InterPro accession:IPR008942 description:ENTH/VHS %0Amethod:InterPro accession:IPR011011 description:Zinc finger%2C FYVE/PHD-type %0Amethod:InterPro accession:IPR013083 description:Zinc finger%2C RING/FYVE/PHD-type %0Amethod:InterPro accession:IPR017073 description:Ubiquitin binding protein%2C Hrs/VPS27 %0Amethod:InterPro accession:IPR017455 description:Zinc finger%2C FYVE-related %0Amethod:InterPro accession:IPR024641 description:Hepatocyte growth factor-regulated tyrosine kinase substrate%2C helical domain
HPOL_0002079401-mRNA-2	HPOL_0002079401	-0.70557	8.89586e-23	0.695829	8.86456e-22	-0.109366	0.360823	1.51076	9.90752e-101	M4	M5	info=method:InterPro accession:IPR000306 description:FYVE zinc finger %0Amethod:InterPro accession:IPR002014 description:VHS domain %0Amethod:InterPro accession:IPR003903 description:Ubiquitin interacting motif %0Amethod:InterPro accession:IPR008942 description:ENTH/VHS %0Amethod:InterPro accession:IPR011011 description:Zinc finger%2C FYVE/PHD-type %0Amethod:InterPro accession:IPR013083 description:Zinc finger%2C RING/FYVE/PHD-type %0Amethod:InterPro accession:IPR017073 description:Ubiquitin binding protein%2C Hrs/VPS27 %0Amethod:InterPro accession:IPR017455 description:Zinc finger%2C FYVE-related %0Amethod:InterPro accession:IPR024641 description:Hepatocyte growth factor-regulated tyrosine kinase substrate%2C helical domain
HPOL_0002079401-mRNA-3	HPOL_0002079401	-0.704668	1.04936e-22	0.69651	8.40999e-22	-0.109395	0.360863	1.51057	1.25701e-100	M4	M5	info=method:InterPro accession:IPR000306 description:FYVE zinc finger %0Amethod:InterPro accession:IPR002014 description:VHS domain %0Amethod:InterPro accession:IPR003903 description:Ubiquitin interacting motif %0Amethod:InterPro accession:IPR008942 description:ENTH/VHS %0Amethod:InterPro accession:IPR011011 description:Zinc finger%2C FYVE/PHD-type %0Amethod:InterPro accession:IPR013083 description:Zinc finger%2C RING/FYVE/PHD-type %0Amethod:InterPro accession:IPR017073 description:Ubiquitin binding protein%2C Hrs/VPS27 %0Amethod:InterPro accession:IPR017455 description:Zinc finger%2C FYVE-related %0Amethod:InterPro accession:IPR024641 description:Hepatocyte growth factor-regulated tyrosine kinase substrate%2C helical domain
HPOL_0002079801-mRNA-1	HPOL_0002079801	-1.47779	4.03332e-53	0.759764	1.34068e-14	-0.0118733	0.976449	2.24942	5.28751e-122	M4	M5	info=method:InterPro accession:IPR000626 description:Ubiquitin domain %0Amethod:InterPro accession:IPR029071 description:Ubiquitin-like domain superfamily
HPOL_0002080601-mRNA-1	HPOL_0002080601	-7.4718	5.28007e-29	1.58943	0.0133997	0.0111572	0.996457	9.05007	2.72918e-42	M3	M3
HPOL_0002082101-mRNA-1	HPOL_0002082101	-11.9069	1.74468e-21	1.41401	0.0663287	0.195466	0.9335	13.1254	4.54911e-26	M3	M3
HPOL_0002083601-mRNA-1	HPOL_0002083601	-0.536872	3.68226e-09	0.65992	5.8894e-13	0.0483241	0.840095	1.14847	3.73427e-38	M4	M5	info=method:InterPro accession:IPR007707 description:Transforming acidic coiled-coil-containing protein%2C C-terminal
HPOL_0002084301-mRNA-1	HPOL_0002084301	-6.83044	1.42909e-67	1.64355	5.50912e-05	0.225622	0.819198	8.24837	1.5006e-98	M3	M3
HPOL_0002087501-mRNA-1	HPOL_0002087501	-7.82071	4.42641e-52	3.27588	2.86719e-12	0.393207	0.690129	10.7034	6.00388e-97	M3	M3
HPOL_0002088301-mRNA-1	HPOL_0002088301	-0.815057	8.7252e-19	0.790056	1.10517e-17	0.166158	0.244441	1.43896	1.55649e-56	M4	M5	info=method:InterPro accession:IPR012675 description:Beta-grasp domain superfamily %0Amethod:InterPro accession:IPR036010 description:2Fe-2S ferredoxin-like superfamily
HPOL_0002089001-mRNA-1	HPOL_0002089001	-1.61567	5.81312e-55	0.483882	7.67833e-06	0.0742655	0.7612	2.02528	4.64628e-86	M4	M5	info=method:InterPro accession:IPR007603 description:Choline transporter-like
HPOL_0002089401-mRNA-1	HPOL_0002089401	0.0395261	0.852341	0.902282	2.12019e-07	0.135005	0.718944	0.727751	1.95248e-05	M4	M5	info=method:InterPro accession:IPR001163 description:LSM domain%2C eukaryotic/archaea-type %0Amethod:InterPro accession:IPR010920 description:LSM domain superfamily %0Amethod:InterPro accession:IPR034105 description:Sm-like protein Lsm3 %0Amethod:InterPro accession:IPR040002 description:U6 snRNA-associated Sm-like protein Lsm3
HPOL_0002091601-mRNA-1	HPOL_0002091601	-8.44643	8.31378e-30	1.42331	0.0255712	0.252912	0.882516	9.61682	1.47016e-38	M3	M3
HPOL_0002091901-mRNA-1	HPOL_0002091901	-11.6129	3.86375e-24	1.6809	0.00113841	0.109819	0.949947	13.184	5.19439e-31	M3	M3
HPOL_0002095301-mRNA-1	HPOL_0002095301	-12.2487	6.90613e-43	1.16173	0.0394473	0.00514454	0.998128	13.4053	1.94488e-51	M3	M3	info=method:InterPro accession:IPR006099 description:Methylmalonyl-CoA mutase%2C alpha/beta chain%2C catalytic %0Amethod:InterPro accession:IPR016176 description:Cobalamin (vitamin B12)-dependent enzyme%2C catalytic
HPOL_0002095401-mRNA-1	HPOL_0002095401	-11.2499	1.63355e-22	1.16477	0.033078	0.00183909	1	12.4128	2.24057e-27	M3	M3	info=method:InterPro accession:IPR006099 description:Methylmalonyl-CoA mutase%2C alpha/beta chain%2C catalytic %0Amethod:InterPro accession:IPR016176 description:Cobalamin (vitamin B12)-dependent enzyme%2C catalytic
HPOL_0002096001-mRNA-1	HPOL_0002096001	-6.37187	2.09912e-40	1.12215	0.0120619	0.113934	0.934725	7.38008	3.83695e-54	M3	M3	info=method:InterPro accession:IPR036186 description:Serpin superfamily
HPOL_0002096701-mRNA-1	HPOL_0002096701	-0.00605686	0.968276	0.748705	8.95225e-11	-0.0365209	0.920413	0.791283	1.93333e-12	M4	M5	info=method:InterPro accession:IPR000217 description:Tubulin %0Amethod:InterPro accession:IPR002452 description:Alpha tubulin %0Amethod:InterPro accession:IPR003008 description:Tubulin/FtsZ%2C GTPase domain %0Amethod:InterPro accession:IPR036525 description:Tubulin/FtsZ%2C GTPase domain superfamily
HPOL_0002097201-mRNA-1	HPOL_0002097201	-12.7503	7.68528e-30	0.64246	0.197779	-0.0459788	0.979677	13.4387	2.94031e-33	M3	M3
HPOL_0002098601-mRNA-1	HPOL_0002098601	-9.2333	1.66537e-24	1.37347	0.0155091	-0.00464772	0.998426	10.6114	3.06665e-32	M3	M3
HPOL_0002098801-mRNA-1	HPOL_0002098801	-2.25723	2.00679e-51	0.542246	0.000293345	-0.348185	0.0841826	3.14766	6.57441e-100	M4	M5	info=method:InterPro accession:IPR036691 description:Endonuclease/exonuclease/phosphatase superfamily
HPOL_0002099201-mRNA-1	HPOL_0002099201	-0.274129	0.0327594	0.960162	5.09418e-15	0.325721	0.0500612	0.90857	3.86262e-14	M4	M5	info=method:InterPro accession:IPR002119 description:Histone H2A %0Amethod:InterPro accession:IPR007125 description:Histone H2A/H2B/H3 %0Amethod:InterPro accession:IPR009072 description:Histone-fold %0Amethod:InterPro accession:IPR032454 description:Histone H2A%2C C-terminal domain %0Amethod:InterPro accession:IPR032458 description:Histone H2A conserved site
HPOL_0002099401-mRNA-1	HPOL_0002099401	-4.25646	1.29478e-40	1.678	1.57407e-07	0.11522	0.903744	5.81924	2.52166e-75	M3	M3	info=method:InterPro accession:IPR000719 description:Protein kinase domain %0Amethod:InterPro accession:IPR001245 description:Serine-threonine/tyrosine-protein kinase%2C catalytic domain %0Amethod:InterPro accession:IPR008266 description:Tyrosine-protein kinase%2C active site %0Amethod:InterPro accession:IPR011009 description:Protein kinase-like domain superfamily %0Amethod:InterPro accession:IPR020635 description:Tyrosine-protein kinase%2C catalytic domain
HPOL_0002100201-mRNA-1	HPOL_0002100201	-12.844	2.02779e-27	0.97195	0.132494	-0.010633	0.996501	13.8266	8.06526e-32	M3	M3	info=method:InterPro accession:IPR000719 description:Protein kinase domain %0Amethod:InterPro accession:IPR011009 description:Protein kinase-like domain superfamily %0Amethod:InterPro accession:IPR017441 description:Protein kinase%2C ATP binding site
HPOL_0002100501-mRNA-1	HPOL_0002100501	-1.75143	3.13338e-12	0.742716	0.00114132	-0.0792687	0.903744	2.57341	9.0249e-26	M3	M3
HPOL_0002102601-mRNA-1	HPOL_0002102601	-7.7743	3.02481e-57	1.26666	0.00465262	0.0990725	0.94612	8.94188	8.3505e-76	M3	M3	info=method:InterPro accession:IPR005336 description:Mitochondrial pyruvate carrier
HPOL_0002103501-mRNA-1	HPOL_0002103501	-5.31779	4.51495e-49	1.16836	2.99558e-05	-0.16802	0.79753	6.65418	7.00304e-77	M3	M3
HPOL_0002103501-mRNA-2	HPOL_0002103501	-5.40392	4.91109e-48	1.16781	7.42093e-05	-0.160645	0.822188	6.73237	1.46406e-74	M3	M3
HPOL_0002103601-mRNA-1	HPOL_0002103601	-10.3535	9.40373e-37	0.853134	0.0337657	-0.00210364	0.999323	11.2087	3.8477e-43	M3	M3
HPOL_0002103701-mRNA-1	HPOL_0002103701	-8.59038	1.11926e-22	0.978931	2.50266e-05	0.0836082	0.902237	9.4857	1.25912e-27	M3	M3
HPOL_0002105001-mRNA-1	HPOL_0002105001	-9.36818	2.38e-58	1.18819	0.00373796	0.0616744	0.9711	10.4947	2.2346e-73	M3	M3
HPOL_0002106401-mRNA-1	HPOL_0002106401	-4.62041	1.90512e-07	2.3757	0.0109277	-0.289361	0.91658	7.28548	5.09794e-17	M3	M3
HPOL_0002107201-mRNA-1	HPOL_0002107201	-9.9957	2.46888e-41	1.38602	0.0394556	0.076343	0.9763	11.3054	7.53145e-53	M3	M3
HPOL_0002107601-mRNA-2	HPOL_0002107601	-2.10954	5.51181e-12	3.69145	3.86998e-42	-0.0149603	0.990375	5.81595	2.2278e-87	M3	M3
HPOL_0002107601-mRNA-1	HPOL_0002107601	-2.10954	5.39751e-12	3.68261	5.56306e-42	-0.0148096	0.99067	5.80696	3.46903e-87	M3	M3
HPOL_0002108601-mRNA-1	HPOL_0002108601	-6.71329	5.613e-58	1.06771	0.00849653	-0.0368772	0.980684	7.81788	1.0979e-78	M3	M3	info=method:InterPro accession:IPR001577 description:Peptidase M8%2C leishmanolysin
HPOL_0002108901-mRNA-1	HPOL_0002108901	-8.84708	1.67081e-21	1.55822	0.102227	-0.264185	0.925441	10.6695	5.57188e-31	M3	M3	info=method:InterPro accession:IPR004296 description:DUF236 repeat
HPOL_0002109001-mRNA-1	HPOL_0002109001	-10.6374	6.40294e-23	1.28612	0.000338298	0.0366467	0.979139	11.8869	1.46724e-28	M3	M3
HPOL_0002109501-mRNA-1	HPOL_0002109501	-0.0475167	0.84363	0.570819	0.0040865	0.00726106	0.993295	0.611075	0.00169958	M4	M5	info=method:InterPro accession:IPR000253 description:Forkhead-associated (FHA) domain %0Amethod:InterPro accession:IPR008984 description:SMAD/FHA domain superfamily
HPOL_0002111201-mRNA-1	HPOL_0002111201	-0.836286	3.45294e-23	0.540918	3.59164e-10	-0.00607058	0.986249	1.38328	9.40486e-62	M4	M5	info=method:InterPro accession:IPR000089 description:Biotin/lipoyl attachment %0Amethod:InterPro accession:IPR001078 description:2-oxoacid dehydrogenase acyltransferase%2C catalytic domain %0Amethod:InterPro accession:IPR003016 description:2-oxo acid dehydrogenase%2C lipoyl-binding site %0Amethod:InterPro accession:IPR004167 description:Peripheral subunit-binding domain %0Amethod:InterPro accession:IPR011053 description:Single hybrid motif %0Amethod:InterPro accession:IPR023213 description:Chloramphenicol acetyltransferase-like domain superfamily %0Amethod:InterPro accession:IPR036625 description:E3-binding domain superfamily
HPOL_0002112801-mRNA-1	HPOL_0002112801	-10.5879	2.47339e-61	1.41606	0.0211998	0.114641	0.957796	11.8893	1.68998e-77	M3	M3
HPOL_0002113201-mRNA-1	HPOL_0002113201	-0.997852	5.58654e-25	0.905325	1.34328e-20	0.0483488	0.854424	1.85483	5.34014e-84	M4	M5	info=method:InterPro accession:IPR001680 description:WD40 repeat %0Amethod:InterPro accession:IPR015943 description:WD40/YVTN repeat-like-containing domain superfamily %0Amethod:InterPro accession:IPR036322 description:WD40-repeat-containing domain superfamily
HPOL_0002113701-mRNA-1	HPOL_0002113701	-7.38087	3.91835e-44	0.788001	0.0265929	-0.223386	0.773829	8.39226	4.31799e-57	M3	M3
HPOL_0002113801-mRNA-1	HPOL_0002113801	-8.56487	1.25165e-61	1.26076	0.0155022	-0.0212549	0.992533	9.84689	1.46932e-81	M3	M3	info=method:InterPro accession:IPR000719 description:Protein kinase domain %0Amethod:InterPro accession:IPR011009 description:Protein kinase-like domain superfamily
HPOL_0002113901-mRNA-1	HPOL_0002113901	-3.10055	5.26673e-78	1.05312	1.5555e-10	0.0336479	0.955084	4.12002	5.69833e-138	M3	M3
HPOL_0002114001-mRNA-1	HPOL_0002114001	-8.23544	1.09166e-66	1.72578	0.000348182	0.402756	0.678837	9.55847	5.84494e-90	M3	M3
HPOL_0002114101-mRNA-1	HPOL_0002114101	-6.88729	7.40922e-54	1.77641	9.55634e-05	0.177952	0.890772	8.48575	1.47441e-81	M3	M3
HPOL_0002114401-mRNA-1	HPOL_0002114401	-0.102427	0.685939	2.21966	1.79725e-26	0.0263019	0.975847	2.29579	3.2174e-29	M5	M4
HPOL_0002114801-mRNA-1	HPOL_0002114801	-9.65212	3.4374e-53	1.38161	0.0137827	0.0920172	0.964858	10.9417	2.07257e-68	M3	M3
HPOL_0002115401-mRNA-1	HPOL_0002115401	-10.4971	8.56598e-67	1.98201	0.00157867	0.109196	0.96256	12.3699	7.9471e-93	M3	M3	info=method:InterPro accession:IPR008574 description:Protein of unknown function DUF856%2C Caenorhabditis species
HPOL_0002117801-mRNA-1	HPOL_0002117801	-4.81815	4.05286e-65	0.841535	0.00125255	-0.0364546	0.972875	5.69614	3.02094e-91	M3	M3
HPOL_0002118901-mRNA-1	HPOL_0002118901	-7.92783	1.45377e-37	0.929077	0.0910559	-0.232419	0.868826	9.08932	2.5852e-49	M3	M3	info=method:InterPro accession:IPR018497 description:Peptidase M13%2C C-terminal domain %0Amethod:InterPro accession:IPR024079 description:Metallopeptidase%2C catalytic domain superfamily
HPOL_0002119001-mRNA-1	HPOL_0002119001	-0.454411	0.0369282	1.56607	1.07402e-15	-0.0818735	0.878253	2.10235	5.53422e-27	M5	M4	info=method:InterPro accession:IPR018289 description:MULE transposase domain
HPOL_0002119201-mRNA-1	HPOL_0002119201	-7.71419	1.08308e-49	1.38681	0.00918159	-0.123454	0.942931	9.22445	6.47605e-71	M3	M3
HPOL_0002119701-mRNA-1	HPOL_0002119701	-0.712337	2.98538e-13	0.894499	8.41708e-20	0.0768532	0.723244	1.52998	2.21547e-57	M3	M3	info=method:InterPro accession:IPR000286 description:Histone deacetylase family %0Amethod:InterPro accession:IPR001607 description:Zinc finger%2C UBP-type %0Amethod:InterPro accession:IPR013083 description:Zinc finger%2C RING/FYVE/PHD-type %0Amethod:InterPro accession:IPR023696 description:Ureohydrolase domain superfamily %0Amethod:InterPro accession:IPR023801 description:Histone deacetylase domain %0Amethod:InterPro accession:IPR037138 description:Histone deacetylase domain superfamily
HPOL_0002119901-mRNA-1	HPOL_0002119901	-0.98546	3.22353e-31	0.452379	2.39479e-07	0.0460615	0.838555	1.39178	2.44171e-61	M4	M5
HPOL_0002121201-mRNA-1	HPOL_0002121201	-9.53179	6.18669e-46	3.13316	6.43993e-08	0.56834	0.611206	12.0966	1.31633e-73	M3	M3
HPOL_0002121401-mRNA-1	HPOL_0002121401	-7.75106	2.79562e-64	1.7125	0.000218554	0.120654	0.935075	9.3429	2.21636e-93	M3	M3	info=method:InterPro accession:IPR004843 description:Calcineurin-like phosphoesterase domain%2C ApaH type %0Amethod:InterPro accession:IPR006186 description:Serine/threonine-specific protein phosphatase/bis(5-nucleosyl)-tetraphosphatase %0Amethod:InterPro accession:IPR029052 description:Metallo-dependent phosphatase-like
HPOL_0002121501-mRNA-1	HPOL_0002121501	-2.75532	1.10442e-60	0.87834	5.1625e-07	0.0787437	0.869916	3.55492	1.01684e-100	M5	M3	info=method:InterPro accession:IPR001466 description:Beta-lactamase-related %0Amethod:InterPro accession:IPR012338 description:Beta-lactamase/transpeptidase-like
HPOL_0002121701-mRNA-1	HPOL_0002121701	-10.2302	3.78286e-17	2.7037	0.0183215	0.138752	0.975847	12.7952	2.13857e-26	M3	M3
HPOL_0002122101-mRNA-1	HPOL_0002122101	-0.574635	0.000121988	0.980011	2.51095e-11	0.0971746	0.77556	1.45747	3.31596e-24	M4	M5	info=method:InterPro accession:IPR001841 description:Zinc finger%2C RING-type %0Amethod:InterPro accession:IPR004170 description:WWE domain %0Amethod:InterPro accession:IPR013083 description:Zinc finger%2C RING/FYVE/PHD-type %0Amethod:InterPro accession:IPR017907 description:Zinc finger%2C RING-type%2C conserved site %0Amethod:InterPro accession:IPR018123 description:WWE domain%2C subgroup %0Amethod:InterPro accession:IPR037197 description:WWE domain superfamily
HPOL_0002123601-mRNA-1	HPOL_0002123601	-10.1915	3.41322e-21	1.89452	1.51571e-10	0.0256518	0.981556	12.0603	1.85103e-29	M3	M3
HPOL_0002125301-mRNA-1	HPOL_0002125301	-0.164079	0.0555175	0.580026	1.0628e-12	0.0749414	0.6496	0.669163	3.3324e-17	M4	M5	info=method:InterPro accession:IPR000172 description:Glucose-methanol-choline oxidoreductase%2C N-terminal %0Amethod:InterPro accession:IPR007867 description:Glucose-methanol-choline oxidoreductase%2C C-terminal %0Amethod:InterPro accession:IPR036188 description:FAD/NAD(P)-binding domain superfamily
HPOL_0002125701-mRNA-1	HPOL_0002125701	-5.47299	1.78277e-87	0.898009	0.000250565	-0.229709	0.625097	6.60071	1.0287e-127	M3	M3	info=method:InterPro accession:IPR000719 description:Protein kinase domain %0Amethod:InterPro accession:IPR000980 description:SH2 domain %0Amethod:InterPro accession:IPR001245 description:Serine-threonine/tyrosine-protein kinase%2C catalytic domain %0Amethod:InterPro accession:IPR011009 description:Protein kinase-like domain superfamily %0Amethod:InterPro accession:IPR017441 description:Protein kinase%2C ATP binding site %0Amethod:InterPro accession:IPR020635 description:Tyrosine-protein kinase%2C catalytic domain %0Amethod:InterPro accession:IPR036860 description:SH2 domain superfamily
HPOL_0002126501-mRNA-1	HPOL_0002126501	-1.72746	3.74344e-66	0.634218	9.97345e-10	-0.0756839	0.745529	2.43736	3.41758e-131	M4	M5	info=method:InterPro accession:IPR001752 description:Kinesin motor domain %0Amethod:InterPro accession:IPR019821 description:Kinesin motor domain%2C conserved site %0Amethod:InterPro accession:IPR027417 description:P-loop containing nucleoside triphosphate hydrolase %0Amethod:InterPro accession:IPR036961 description:Kinesin motor domain superfamily
HPOL_0002126601-mRNA-1	HPOL_0002126601	-1.6064	1.16702e-55	0.680687	2.73339e-11	-0.0152781	0.97173	2.30236	6.35247e-114	M4	M5	info=method:InterPro accession:IPR032384 description:Kinesin-like protein Kif23%2C Arf6-interacting domain %0Amethod:InterPro accession:IPR038105 description:Kinesin-like protein Kif23%2C Arf6-interacting domain superfamily
HPOL_0002126601-mRNA-2	HPOL_0002126601	-1.54452	8.24933e-53	0.686017	1.26519e-11	-0.0360841	0.905671	2.26662	3.5506e-113	M4	M5	info=method:InterPro accession:IPR032384 description:Kinesin-like protein Kif23%2C Arf6-interacting domain %0Amethod:InterPro accession:IPR038105 description:Kinesin-like protein Kif23%2C Arf6-interacting domain superfamily
HPOL_0002127201-mRNA-1	HPOL_0002127201	-7.69487	2.14897e-33	1.32502	0.0277971	0.215191	0.898768	8.80469	1.21306e-43	M3	M3
HPOL_0002127901-mRNA-1	HPOL_0002127901	-0.914077	4.16674e-20	0.805734	1.03995e-15	-0.00819676	0.983023	1.72801	2.15753e-69	M4	M5	info=method:InterPro accession:IPR003593 description:AAA+ ATPase domain %0Amethod:InterPro accession:IPR003959 description:ATPase%2C AAA-type%2C core %0Amethod:InterPro accession:IPR003960 description:ATPase%2C AAA-type%2C conserved site %0Amethod:InterPro accession:IPR015415 description:Vps4 oligomerisation%2C C-terminal %0Amethod:InterPro accession:IPR027417 description:P-loop containing nucleoside triphosphate hydrolase %0Amethod:InterPro accession:IPR041569 description:AAA ATPase%2C AAA+ lid domain
HPOL_0002128001-mRNA-1	HPOL_0002128001	-0.955783	4.18101e-23	0.835249	5.36781e-19	0.0100639	0.97909	1.78097	9.73877e-79	M4	M5
HPOL_0002130101-mRNA-1	HPOL_0002130101	-6.70963	7.40803e-60	1.0835	0.00108143	-0.148645	0.865725	7.94178	5.77278e-84	M3	M3
HPOL_0002131501-mRNA-2	HPOL_0002131501	-9.6284	1.842e-49	1.08858	0.0998712	0.131768	0.951338	10.5852	6.96585e-60	M3	M3
HPOL_0002131501-mRNA-1	HPOL_0002131501	-9.66517	5.47394e-49	1.07372	0.10597	0.142611	0.945415	10.5963	5.46969e-59	M3	M3
HPOL_0002133501-mRNA-1	HPOL_0002133501	-11.3162	7.05315e-58	1.77258	0.0193367	0.0456829	0.987351	13.0431	6.23092e-77	M3	M3	info=method:InterPro accession:IPR013078 description:Histidine phosphatase superfamily%2C clade-1 %0Amethod:InterPro accession:IPR029033 description:Histidine phosphatase superfamily
HPOL_0002134701-mRNA-1	HPOL_0002134701	-9.67603	1.16197e-26	1.07108	0.066051	0.110938	0.955146	10.6362	3.28066e-32	M3	M3
HPOL_0002135801-mRNA-1	HPOL_0002135801	-0.425837	0.149056	1.23363	6.48073e-06	0.53094	0.181263	1.12852	3.26361e-05	M3	M3	info=method:InterPro accession:IPR000276 description:G protein-coupled receptor%2C rhodopsin-like %0Amethod:InterPro accession:IPR019424 description:Serpentine type 7TM GPCR chemoreceptor Srsx
HPOL_0002135901-mRNA-1	HPOL_0002135901	-0.847735	8.65539e-16	0.7523	1.09289e-12	0.374736	0.0042453	1.2253	6.7631e-32	M4	M5
HPOL_0002139201-mRNA-1	HPOL_0002139201	-0.303094	0.0389236	0.425035	0.00369393	-0.0709333	0.849013	0.799062	6.83216e-09	M4	M5	info=method:InterPro accession:IPR006575 description:RWD domain %0Amethod:InterPro accession:IPR010541 description:Domain of unknown function DUF1115 %0Amethod:InterPro accession:IPR016135 description:Ubiquitin-conjugating enzyme/RWD-like %0Amethod:InterPro accession:IPR017359 description:Uncharacterised conserved protein UCP038021%2C RWD
HPOL_0002139801-mRNA-1	HPOL_0002139801	-8.38141	6.05696e-51	1.02706	0.0935591	0.0456718	0.983023	9.36279	1.21354e-63	M3	M3	info=method:InterPro accession:IPR000555 description:JAB1/MPN/MOV34 metalloenzyme domain %0Amethod:InterPro accession:IPR037518 description:MPN domain
HPOL_0002140901-mRNA-1	HPOL_0002140901	-9.59671	2.39395e-31	1.31081	0.0170286	0.138885	0.935105	10.7686	1.9475e-39	M3	M3
HPOL_0002143701-mRNA-1	HPOL_0002143701	-8.63919	2.08114e-46	3.4081	6.04216e-10	-0.575431	0.578017	12.6227	4.4414e-98	M3	M3
HPOL_0002147601-mRNA-1	HPOL_0002147601	-0.565353	2.1161e-10	0.206361	0.0319441	-0.144508	0.315892	0.916222	1.16482e-25	M4	M5
HPOL_0002147901-mRNA-1	HPOL_0002147901	-9.15148	1.06e-88	0.712362	0.135213	-0.0649902	0.97173	9.92883	7.2866e-105	M3	M3
HPOL_0002148601-mRNA-1	HPOL_0002148601	-6.61667	7.14217e-46	2.60667	2.35688e-08	0.0379337	0.983023	9.18541	1.15136e-87	M3	M3
HPOL_0002149901-mRNA-1	HPOL_0002149901	-5.27815	2.23551e-50	1.3193	0.000308009	-0.140335	0.892864	6.73779	9.39967e-82	M3	M3
HPOL_0002150101-mRNA-1	HPOL_0002150101	-10.1727	3.79532e-21	1.39642	5.96028e-05	-0.175218	0.843914	11.7444	4.99538e-28	M3	M3
HPOL_0002152401-mRNA-1	HPOL_0002152401	-4.18868	4.34402e-73	1.30646	2.72789e-08	-0.0345266	0.972176	5.52966	2.64161e-127	M3	M3	info=method:InterPro accession:IPR000719 description:Protein kinase domain %0Amethod:InterPro accession:IPR001245 description:Serine-threonine/tyrosine-protein kinase%2C catalytic domain %0Amethod:InterPro accession:IPR008266 description:Tyrosine-protein kinase%2C active site %0Amethod:InterPro accession:IPR011009 description:Protein kinase-like domain superfamily %0Amethod:InterPro accession:IPR017441 description:Protein kinase%2C ATP binding site %0Amethod:InterPro accession:IPR020635 description:Tyrosine-protein kinase%2C catalytic domain
HPOL_0002156601-mRNA-1	HPOL_0002156601	-7.71771	2.1446e-67	1.55551	0.000967656	0.0923312	0.956123	9.18089	2.05635e-95	M3	M3	info=method:InterPro accession:IPR011705 description:BTB/Kelch-associated
HPOL_0002159401-mRNA-1	HPOL_0002159401	-3.31341	6.08334e-130	1.36371	1.152e-23	-0.0601264	0.877273	4.73725	2.70591e-266	M4	M5
HPOL_0002160901-mRNA-1	HPOL_0002160901	-9.305	3.35474e-47	1.30602	0.0533877	-0.0184834	0.994537	10.6295	1.41879e-61	M3	M3	info=method:InterPro accession:IPR001079 description:Galectin%2C carbohydrate recognition domain %0Amethod:InterPro accession:IPR013320 description:Concanavalin A-like lectin/glucanase domain superfamily
HPOL_0002161601-mRNA-1	HPOL_0002161601	-4.54831	2.77799e-36	0.725821	0.0634992	-0.00899357	0.995888	5.28313	7.74994e-49	M3	M3	info=method:InterPro accession:IPR005124 description:Vacuolar (H+)-ATPase G subunit
HPOL_0002161601-mRNA-2	HPOL_0002161601	-4.54831	2.77799e-36	0.725821	0.0634992	-0.00899357	0.995888	5.28313	7.74994e-49	M3	M3	info=method:InterPro accession:IPR005124 description:Vacuolar (H+)-ATPase G subunit
HPOL_0002162201-mRNA-1	HPOL_0002162201	-10.1888	1.84789e-38	1.43913	0.00999143	0.112353	0.952772	11.5155	4.27428e-49	M3	M3
HPOL_0002162901-mRNA-1	HPOL_0002162901	-3.9889	1.932e-43	0.729134	0.0185861	-0.089496	0.924193	4.80753	6.47687e-63	M3	M3
HPOL_0002163901-mRNA-1	HPOL_0002163901	-6.71989	3.22951e-21	3.19	5.09797e-16	-0.588779	0.356302	10.4987	1.12832e-50	M3	M3
HPOL_0002169001-mRNA-1	HPOL_0002169001	-7.95735	1.58914e-66	0.6707	0.114775	-0.109527	0.93158	8.73757	1.71033e-80	M3	M3
HPOL_0002169501-mRNA-1	HPOL_0002169501	-2.4502	1.81717e-27	2.98408	1.54196e-40	-0.812538	0.0038459	6.24682	3.81491e-173	M3	M3
HPOL_0002169601-mRNA-1	HPOL_0002169601	-4.40372	1.73903e-40	0.737696	0.03628	-0.116171	0.907675	5.25759	1.51967e-57	M3	M3
HPOL_0002171201-mRNA-1	HPOL_0002171201	-7.75316	1.60746e-65	0.86332	0.0237868	0.117968	0.91658	8.49851	5.28552e-79	M3	M3
HPOL_0002171601-mRNA-1	HPOL_0002171601	-10.3519	4.47324e-29	1.2207	0.0486453	0.0107675	0.996432	11.5619	3.12425e-36	M3	M3
HPOL_0002172501-mRNA-1	HPOL_0002172501	-8.90374	1.56378e-44	1.45149	0.00193116	0.0850535	0.960864	10.2702	3.26596e-59	M3	M3
HPOL_0002173601-mRNA-1	HPOL_0002173601	-5.25592	4.80597e-16	0.756048	0.00476224	-0.0961198	0.898462	6.10809	1.47643e-21	M3	M3	info=method:InterPro accession:IPR006068 description:Cation-transporting P-type ATPase%2C C-terminal %0Amethod:InterPro accession:IPR023298 description:P-type ATPase%2C transmembrane domain superfamily
HPOL_0002175501-mRNA-1	HPOL_0002175501	-4.55878	1.15752e-33	1.26015	1.16464e-05	-0.17664	0.790523	5.99556	3.39497e-58	M3	M3	info=method:InterPro accession:IPR000980 description:SH2 domain %0Amethod:InterPro accession:IPR036860 description:SH2 domain superfamily
HPOL_0002178001-mRNA-1	HPOL_0002178001	-0.770114	8.9877e-15	0.95256	1.27836e-21	0.189925	0.212506	1.53275	1.60959e-55	M4	M5	info=method:InterPro accession:IPR022056 description:CpG binding protein%2C C-terminal %0Amethod:InterPro accession:IPR037869 description:Spp1/CFP1
HPOL_0002178601-mRNA-1	HPOL_0002178601	-7.82688	5.28773e-36	0.822096	0.0809872	-0.00592043	0.996844	8.65489	4.78033e-44	M3	M3
HPOL_0002178701-mRNA-1	HPOL_0002178701	-9.42461	7.25087e-49	1.08917	0.0640208	-0.177921	0.916812	10.6917	6.60712e-63	M3	M3	info=method:InterPro accession:IPR001577 description:Peptidase M8%2C leishmanolysin
HPOL_0002180601-mRNA-2	HPOL_0002180601	-5.31065	5.32129e-71	1.39341	4.77767e-06	0.0490313	0.9681	6.65504	1.74481e-111	M3	M3
HPOL_0002180601-mRNA-1	HPOL_0002180601	-5.31065	5.32129e-71	1.3935	4.77252e-06	0.049072	0.968056	6.65508	1.74481e-111	M3	M3
HPOL_0002181501-mRNA-1	HPOL_0002181501	-12.3081	4.25735e-27	0.971588	0.085166	0.111192	0.952488	13.1685	4.45966e-31	M3	M3
HPOL_0002183201-mRNA-1	HPOL_0002183201	-8.44584	2.94695e-50	0.605268	0.270769	-0.00811921	0.996542	9.05922	5.36922e-58	M3	M3
HPOL_0002185401-mRNA-1	HPOL_0002185401	-7.06065	5.25719e-54	1.39187	0.00166196	0.0964492	0.948279	8.35607	1.33916e-75	M3	M3
HPOL_0002185601-mRNA-1	HPOL_0002185601	-4.02561	1.21281e-46	1.26629	3.87739e-07	0.00341039	0.996844	5.2885	1.63511e-80	M3	M3
HPOL_0002189401-mRNA-1	HPOL_0002189401	-0.864076	5.21746e-20	0.628668	6.88146e-11	-0.0552963	0.814426	1.54804	4.93485e-62	M4	M5	info=method:InterPro accession:IPR000306 description:FYVE zinc finger %0Amethod:InterPro accession:IPR001849 description:Pleckstrin homology domain %0Amethod:InterPro accession:IPR011011 description:Zinc finger%2C FYVE/PHD-type %0Amethod:InterPro accession:IPR011993 description:PH-like domain superfamily %0Amethod:InterPro accession:IPR013083 description:Zinc finger%2C RING/FYVE/PHD-type %0Amethod:InterPro accession:IPR017455 description:Zinc finger%2C FYVE-related %0Amethod:InterPro accession:IPR037871 description:Phafin%2C PH domain
HPOL_0002190401-mRNA-1	HPOL_0002190401	-7.09522	2.6177e-35	0.921253	0.0547174	-0.0354272	0.983687	8.0519	1.93425e-45	M3	M3
HPOL_0002191901-mRNA-1	HPOL_0002191901	-0.120068	0.528949	0.634568	0.00020905	0.124324	0.738651	0.630313	0.000140541	M5	M4	info=method:InterPro accession:IPR001232 description:S-phase kinase-associated protein 1-like %0Amethod:InterPro accession:IPR011333 description:SKP1/BTB/POZ domain superfamily %0Amethod:InterPro accession:IPR016072 description:SKP1 component%2C dimerisation %0Amethod:InterPro accession:IPR016073 description:SKP1 component%2C POZ domain %0Amethod:InterPro accession:IPR016897 description:S-phase kinase-associated protein 1 %0Amethod:InterPro accession:IPR036296 description:SKP1-like%2C dimerisation domain superfamily
HPOL_0002192201-mRNA-1	HPOL_0002192201	-10.5812	5.08371e-55	1.13682	0.0696436	0.0694463	0.976449	11.6486	7.81709e-67	M3	M3
HPOL_0002194501-mRNA-1	HPOL_0002194501	-12.7688	1.25952e-29	1.34889	0.107355	-0.197424	0.938249	14.3151	3.48496e-37	M3	M3
HPOL_0002195001-mRNA-1	HPOL_0002195001	-5.76498	5.58851e-19	8.16905	8.37474e-57	0.310305	0.807246	13.6237	1.5503e-101	M3	M3
HPOL_0002195401-mRNA-1	HPOL_0002195401	-2.79998	8.1862e-27	3.92569	3.31584e-51	-0.553761	0.155489	7.27943	6.13286e-175	M3	M3
HPOL_0002196601-mRNA-1	HPOL_0002196601	-4.917	1.34002e-52	0.993646	1.13989e-05	-0.188423	0.68159	6.09907	3.27676e-81	M3	M3
HPOL_0002198501-mRNA-1	HPOL_0002198501	-0.100019	0.331479	0.578628	4.72505e-10	0.0671886	0.749414	0.611458	1.56958e-11	M4	M5	info=method:InterPro accession:IPR008429 description:Cleft lip and palate transmembrane 1
HPOL_0002199801-mRNA-1	HPOL_0002199801	-9.40215	1.19985e-57	1.28673	0.034744	0.0540041	0.980684	10.6349	7.45786e-74	M3	M3	info=method:InterPro accession:IPR006099 description:Methylmalonyl-CoA mutase%2C alpha/beta chain%2C catalytic %0Amethod:InterPro accession:IPR006158 description:Cobalamin (vitamin B12)-binding domain %0Amethod:InterPro accession:IPR006159 description:Methylmalonyl-CoA mutase%2C C-terminal %0Amethod:InterPro accession:IPR016176 description:Cobalamin (vitamin B12)-dependent enzyme%2C catalytic %0Amethod:InterPro accession:IPR036724 description:Cobalamin-binding domain superfamily
HPOL_0002200201-mRNA-1	HPOL_0002200201	-4.27336	9.05434e-58	1.49251	1.20111e-08	-0.0668989	0.938249	5.83276	2.41327e-107	M3	M3
HPOL_0002203001-mRNA-1	HPOL_0002203001	-4.53987	4.52404e-89	1.8003	6.31179e-17	-0.926143	0.000264817	7.26631	1.54851e-228	M3	M3
HPOL_0002203901-mRNA-1	HPOL_0002203901	-5.1155	6.00887e-74	1.71948	1.23266e-09	-0.00644321	0.995955	6.84142	3.96059e-132	M3	M3	info=method:InterPro accession:IPR001466 description:Beta-lactamase-related %0Amethod:InterPro accession:IPR012338 description:Beta-lactamase/transpeptidase-like
HPOL_0002204201-mRNA-1	HPOL_0002204201	-1.37302	1.1809e-30	0.42742	0.000670199	-0.111171	0.652444	1.91161	1.22838e-58	M3	M3	info=method:InterPro accession:IPR002110 description:Ankyrin repeat %0Amethod:InterPro accession:IPR020683 description:Ankyrin repeat-containing domain %0Amethod:InterPro accession:IPR036770 description:Ankyrin repeat-containing domain superfamily
HPOL_0002207601-mRNA-1	HPOL_0002207601	-2.47713	4.66622e-23	1.80738	2.92948e-14	0.311773	0.446167	3.97273	1.6589e-58	M3	M3
HPOL_0002208901-mRNA-1	HPOL_0002208901	-8.7956	1.01893e-12	1.84386	0.155687	-0.173792	0.972466	10.8132	7.95607e-19	M3	M3	info=method:InterPro accession:IPR021010 description:Cytosolic motility protein
HPOL_0002209301-mRNA-1	HPOL_0002209301	-0.66984	3.26071e-12	0.560711	7.31498e-09	-0.0875372	0.654453	1.31809	1.81957e-44	M4	M5	info=method:InterPro accession:IPR000994 description:Peptidase M24 %0Amethod:InterPro accession:IPR001714 description:Peptidase M24%2C methionine aminopeptidase %0Amethod:InterPro accession:IPR002467 description:Peptidase M24A%2C methionine aminopeptidase%2C subfamily 1 %0Amethod:InterPro accession:IPR036005 description:Creatinase/aminopeptidase-like
HPOL_0002209401-mRNA-1	HPOL_0002209401	-0.272221	0.0433516	0.517623	7.86599e-05	-0.0464182	0.90384	0.836262	3.01451e-11	M3	M3	info=method:InterPro accession:IPR013087 description:Zinc finger C2H2-type %0Amethod:InterPro accession:IPR036236 description:Zinc finger C2H2 superfamily
HPOL_0002210901-mRNA-1	HPOL_0002210901	-1.44348	5.62624e-17	0.625413	0.000432828	-0.284642	0.292795	2.35353	9.82002e-44	M5	M4	info=method:InterPro accession:IPR000175 description:Sodium:neurotransmitter symporter %0Amethod:InterPro accession:IPR037272 description:Sodium:neurotransmitter symporter superfamily
HPOL_0002212701-mRNA-1	HPOL_0002212701	-7.58821	2.80326e-69	1.36561	0.00210283	0.123318	0.929921	8.8305	5.78264e-94	M3	M3
HPOL_0002213301-mRNA-1	HPOL_0002213301	-6.65985	5.83747e-48	1.01997	0.00101747	0.0410515	0.974325	7.63878	3.64545e-63	M3	M3
HPOL_0002214401-mRNA-1	HPOL_0002214401	-2.71103	4.16018e-29	0.67204	0.00854768	-0.188936	0.722579	3.57201	4.85432e-50	M3	M3	info=method:InterPro accession:IPR037272 description:Sodium:neurotransmitter symporter superfamily
HPOL_0002214601-mRNA-1	HPOL_0002214601	-3.58742	1.12167e-42	1.32331	5.60207e-07	0.159517	0.798574	4.75121	1.99819e-74	M3	M3	info=method:InterPro accession:IPR011032 description:GroES-like superfamily %0Amethod:InterPro accession:IPR013149 description:Alcohol dehydrogenase%2C C-terminal %0Amethod:InterPro accession:IPR036291 description:NAD(P)-binding domain superfamily
HPOL_0002216101-mRNA-1	HPOL_0002216101	-11.7329	1.51565e-62	2.47265	0.00094344	0.377575	0.841504	13.828	6.74032e-87	M3	M3
HPOL_0002217901-mRNA-1	HPOL_0002217901	-6.17589	3.09055e-69	1.76846	2.71997e-13	0.229404	0.633135	7.71495	2.3783e-108	M3	M3
HPOL_0002218101-mRNA-1	HPOL_0002218101	-2.59898	1.99488e-117	0.800891	3.2216e-12	-0.0967278	0.688085	3.4966	5.90235e-213	M4	M3	info=method:InterPro accession:IPR007271 description:Nucleotide-sugar transporter
HPOL_0002218501-mRNA-1	HPOL_0002218501	-9.13477	3.41796e-38	1.34599	0.00471089	-0.0449014	0.980278	10.5257	1.24373e-50	M3	M3
HPOL_0002219001-mRNA-1	HPOL_0002219001	-0.807647	1.57926e-11	1.01336	1.0382e-17	0.154576	0.451954	1.66643	5.23953e-46	M4	M5
HPOL_0002220201-mRNA-1	HPOL_0002220201	-4.92384	7.87291e-69	1.14833	6.21906e-05	0.0661294	0.94461	6.00604	1.80239e-102	M3	M3	info=method:InterPro accession:IPR002328 description:Alcohol dehydrogenase%2C zinc-type%2C conserved site %0Amethod:InterPro accession:IPR011032 description:GroES-like superfamily %0Amethod:InterPro accession:IPR013149 description:Alcohol dehydrogenase%2C C-terminal %0Amethod:InterPro accession:IPR013154 description:Alcohol dehydrogenase%2C N-terminal %0Amethod:InterPro accession:IPR020843 description:Polyketide synthase%2C enoylreductase domain %0Amethod:InterPro accession:IPR036291 description:NAD(P)-binding domain superfamily
HPOL_0002220301-mRNA-1	HPOL_0002220301	-2.11029	1.75929e-18	1.65423	4.31834e-12	-0.855616	0.00341695	4.62014	2.21857e-85	M3	M3	info=method:InterPro accession:IPR003406 description:Glycosyl transferase%2C family 14
HPOL_0002220501-mRNA-1	HPOL_0002220501	-0.209267	0.355852	1.26504	3.06342e-10	-0.360553	0.232771	1.83486	4.48026e-21	M5	M3
HPOL_0002220701-mRNA-1	HPOL_0002220701	-9.39001	3.6869e-85	1.7097	0.00072797	-0.0214601	0.992533	11.1212	1.18562e-119	M3	M3
HPOL_0002222301-mRNA-1	HPOL_0002222301	-8.27531	5.61883e-45	1.07122	0.0626398	-0.0833428	0.971294	9.42988	2.15972e-58	M3	M3
HPOL_0002223001-mRNA-1	HPOL_0002223001	-0.29402	0.00175519	0.725026	2.21383e-15	0.0190486	0.954119	0.999997	4.13068e-29	M4	M5	info=method:InterPro accession:IPR013083 description:Zinc finger%2C RING/FYVE/PHD-type %0Amethod:InterPro accession:IPR016818 description:Nitric oxide synthase-interacting protein
HPOL_0002229901-mRNA-1	HPOL_0002229901	-4.13126	1.08179e-09	2.45763	2.52195e-10	0.238873	0.784013	6.35001	4.29493e-22	M3	M3
HPOL_0002230401-mRNA-1	HPOL_0002230401	0.160826	0.6371	1.18081	2.33374e-05	-0.928785	0.00131215	1.94877	8.71428e-15	M3	M3
HPOL_0002231301-mRNA-1	HPOL_0002231301	-7.93729	8.18576e-32	1.52088	0.0024149	0.142099	0.927989	9.31607	1.08809e-43	M3	M3
HPOL_0002234101-mRNA-1	HPOL_0002234101	-2.67264	2.20796e-64	0.681652	2.7453e-05	-0.105996	0.775217	3.46029	8.46749e-108	M4	M5	info=method:InterPro accession:IPR000719 description:Protein kinase domain %0Amethod:InterPro accession:IPR008271 description:Serine/threonine-protein kinase%2C active site %0Amethod:InterPro accession:IPR011009 description:Protein kinase-like domain superfamily %0Amethod:InterPro accession:IPR017348 description:Serine/threonine-protein kinase pim-1/2/3 %0Amethod:InterPro accession:IPR017441 description:Protein kinase%2C ATP binding site
HPOL_0002235001-mRNA-1	HPOL_0002235001	-7.01848	3.03363e-83	3.24252	2.81772e-49	-1.1601	3.68938e-06	11.4211	1.82484e-220	M4	M3
HPOL_0002235201-mRNA-1	HPOL_0002235201	-5.31533	8.69077e-27	1.58815	0.00193605	-0.0651518	0.975847	6.96863	1.63997e-45	M3	M3	info=method:InterPro accession:IPR025110 description:AMP-binding enzyme%2C C-terminal domain
HPOL_0002235401-mRNA-1	HPOL_0002235401	-0.303934	0.0807955	0.7153	1.9705e-05	0.0549391	0.914925	0.964294	2.23028e-09	M4	M5	info=method:InterPro accession:IPR001680 description:WD40 repeat %0Amethod:InterPro accession:IPR012972 description:NLE %0Amethod:InterPro accession:IPR015943 description:WD40/YVTN repeat-like-containing domain superfamily %0Amethod:InterPro accession:IPR017986 description:WD40-repeat-containing domain %0Amethod:InterPro accession:IPR019775 description:WD40 repeat%2C conserved site %0Amethod:InterPro accession:IPR020472 description:G-protein beta WD-40 repeat %0Amethod:InterPro accession:IPR036322 description:WD40-repeat-containing domain superfamily
HPOL_0002235501-mRNA-1	HPOL_0002235501	-3.7421	1.15161e-25	0.900385	0.0203277	-0.0154534	0.992533	4.65794	2.17846e-39	M3	M3
HPOL_0002236501-mRNA-1	HPOL_0002236501	-0.428194	0.000381818	0.710943	2.57088e-09	-0.106349	0.660733	1.24549	3.61993e-27	M4	M5	info=method:InterPro accession:IPR027131 description:Structural maintenance of chromosomes protein 5
HPOL_0002238501-mRNA-1	HPOL_0002238501	-3.26512	2.65969e-15	1.59721	0.000104761	0.206598	0.844102	4.65573	2.71602e-30	M3	M3
HPOL_0002238601-mRNA-1	HPOL_0002238601	-8.06827	1.33292e-15	1.22231	0.183761	0.135099	0.968384	9.15548	5.88989e-20	M3	M3
HPOL_0002239601-mRNA-1	HPOL_0002239601	-10.1569	7.74221e-27	2.09692	0.00442618	0.427244	0.800863	11.8266	3.17795e-36	M3	M3
HPOL_0002241001-mRNA-1	HPOL_0002241001	-9.05687	6.37983e-17	1.65319	7.85632e-08	0.221126	0.743725	10.4889	1.51794e-22	M3	M3	info=method:InterPro accession:IPR001910 description:Inosine/uridine-preferring nucleoside hydrolase domain %0Amethod:InterPro accession:IPR036452 description:Ribonucleoside hydrolase-like
HPOL_0002242901-mRNA-1	HPOL_0002242901	-1.93843	2.38254e-41	0.761177	3.01198e-07	-0.0823557	0.821925	2.78196	2.49485e-84	M3	M3	info=method:InterPro accession:IPR002076 description:ELO family %0Amethod:InterPro accession:IPR030457 description:ELO family%2C conserved site
HPOL_0002245101-mRNA-1	HPOL_0002245101	-0.515633	1.69316e-05	0.734974	5.15792e-10	-0.00510347	0.992533	1.25571	1.66398e-27	M4	M5
HPOL_0002247501-mRNA-1	HPOL_0002247501	-3.62333	5.04577e-175	1.33327	1.31502e-24	0.0108637	0.983023	4.94574	0	M4	M5	info=method:InterPro accession:IPR001752 description:Kinesin motor domain %0Amethod:InterPro accession:IPR027417 description:P-loop containing nucleoside triphosphate hydrolase %0Amethod:InterPro accession:IPR031852 description:Spindle pole body-associated protein Vik1/Cik1%2C microtubule binding domain %0Amethod:InterPro accession:IPR036961 description:Kinesin motor domain superfamily
HPOL_0002248101-mRNA-1	HPOL_0002248101	-1.3378	1.84609e-13	0.413037	0.0354021	-0.31021	0.280813	2.06105	1.18454e-30	M4	M5	info=method:InterPro accession:IPR001680 description:WD40 repeat %0Amethod:InterPro accession:IPR015943 description:WD40/YVTN repeat-like-containing domain superfamily %0Amethod:InterPro accession:IPR017986 description:WD40-repeat-containing domain %0Amethod:InterPro accession:IPR019775 description:WD40 repeat%2C conserved site %0Amethod:InterPro accession:IPR020472 description:G-protein beta WD-40 repeat %0Amethod:InterPro accession:IPR036322 description:WD40-repeat-containing domain superfamily
HPOL_0002248701-mRNA-1	HPOL_0002248701	-7.99466	2.79819e-45	0.894158	0.145228	-0.0874445	0.9711	8.97627	4.20224e-57	M3	M3
HPOL_0002249601-mRNA-1	HPOL_0002249601	-0.399101	0.0562809	0.657148	0.00141597	-0.713021	0.00342437	1.76927	4.1802e-20	M3	M3	info=method:InterPro accession:IPR000684 description:RNA polymerase II%2C heptapeptide repeat%2C eukaryotic
HPOL_0002250301-mRNA-1	HPOL_0002250301	-0.536175	4.92874e-12	0.753184	1.4123e-22	0.319513	0.000556153	0.969846	5.61089e-37	M4	M5	info=method:InterPro accession:IPR018170 description:Aldo/keto reductase%2C conserved site %0Amethod:InterPro accession:IPR020471 description:Aldo/keto reductase %0Amethod:InterPro accession:IPR023210 description:NADP-dependent oxidoreductase domain %0Amethod:InterPro accession:IPR036812 description:NADP-dependent oxidoreductase domain superfamily
HPOL_0002251101-mRNA-1	HPOL_0002251101	-2.30877	9.25988e-16	1.54666	3.61905e-08	-0.998321	0.00323578	4.85375	4.54156e-67	M3	M3	info=method:InterPro accession:IPR003406 description:Glycosyl transferase%2C family 14
HPOL_0002255001-mRNA-1	HPOL_0002255001	-10.0775	3.1207e-23	1.10349	0.212855	0.00187704	1	11.1791	1.51221e-28	M3	M3
HPOL_0002255501-mRNA-1	HPOL_0002255501	-8.27048	8.99319e-28	1.0532	0.0392176	0.211052	0.875606	9.11262	1.02143e-33	M3	M3
HPOL_0002258801-mRNA-1	HPOL_0002258801	-6.98779	5.05473e-37	1.27847	0.00276205	0.0239558	0.989073	8.24231	2.10494e-51	M3	M3
HPOL_0002269001-mRNA-1	HPOL_0002269001	-10.3646	8.87448e-17	4.29031	0.00018518	0.00064301	1	14.6542	1.24154e-32	M3	M3
HPOL_0002270701-mRNA-1	HPOL_0002270701	-6.55647	4.39478e-28	0.978389	4.09494e-05	-0.370905	0.311482	7.90577	1.0344e-40	M3	M3	info=method:InterPro accession:IPR000719 description:Protein kinase domain %0Amethod:InterPro accession:IPR011009 description:Protein kinase-like domain superfamily
HPOL_0002271601-mRNA-1	HPOL_0002271601	-5.40758	1.38588e-50	1.35084	1.2079e-05	0.203032	0.773124	6.55539	2.38411e-74	M3	M3	info=method:InterPro accession:IPR002328 description:Alcohol dehydrogenase%2C zinc-type%2C conserved site %0Amethod:InterPro accession:IPR011032 description:GroES-like superfamily %0Amethod:InterPro accession:IPR013154 description:Alcohol dehydrogenase%2C N-terminal
HPOL_0002272201-mRNA-1	HPOL_0002272201	-1.9555	0.0499264	11.7487	1.30106e-52	-0.572272	0.726326	14.2764	4.95581e-59	M3	M3	info=method:InterPro accession:IPR003582 description:ShKT domain
HPOL_0002273501-mRNA-1	HPOL_0002273501	-1.08503	2.33867e-05	1.6171	4.52206e-13	-1.59835	1.10324e-13	4.30048	2.65591e-76	M3	M3	info=method:InterPro accession:IPR002213 description:UDP-glucuronosyl/UDP-glucosyltransferase
HPOL_0002275701-mRNA-1	HPOL_0002275701	-9.4232	1.51064e-22	1.53064	0.00167174	0.14138	0.925441	10.8125	1.47778e-29	M3	M3
HPOL_0002285101-mRNA-1	HPOL_0002285101	-5.59109	2.386e-25	1.82615	0.00010322	0.0261991	0.989604	7.39104	7.55664e-44	M3	M3
HPOL_0002285501-mRNA-1	HPOL_0002285501	-0.715445	0.00208367	0.804967	0.000517184	-0.127736	0.816167	1.64815	1.05343e-13	M4	M5	info=method:InterPro accession:IPR015415 description:Vps4 oligomerisation%2C C-terminal %0Amethod:InterPro accession:IPR027417 description:P-loop containing nucleoside triphosphate hydrolase %0Amethod:InterPro accession:IPR041569 description:AAA ATPase%2C AAA+ lid domain
HPOL_0002287201-mRNA-1	HPOL_0002287201	-0.413401	0.00905233	0.641881	4.35059e-05	-0.398288	0.0548624	1.45357	1.86479e-22	M4	M5	info=method:InterPro accession:IPR031737 description:Condensin-2 complex subunit H2%2C C-terminal %0Amethod:InterPro accession:IPR031739 description:Condensin-2 complex subunit H2
HPOL_0002287601-mRNA-1	HPOL_0002287601	-1.53732	3.4899e-05	2.15802	4.27078e-10	1.23537	0.00327494	2.45997	8.13849e-12	M5	M3	info=method:InterPro accession:IPR006029 description:Neurotransmitter-gated ion-channel transmembrane domain %0Amethod:InterPro accession:IPR006201 description:Neurotransmitter-gated ion-channel %0Amethod:InterPro accession:IPR006202 description:Neurotransmitter-gated ion-channel ligand-binding domain %0Amethod:InterPro accession:IPR018000 description:Neurotransmitter-gated ion-channel%2C conserved site %0Amethod:InterPro accession:IPR036719 description:Neurotransmitter-gated ion-channel transmembrane domain superfamily %0Amethod:InterPro accession:IPR036734 description:Neurotransmitter-gated ion-channel ligand-binding domain superfamily
HPOL_0002290701-mRNA-1	HPOL_0002290701	-13.1687	7.42192e-28	1.04121	0.132201	-0.166151	0.937041	14.3761	3.27051e-33	M3	M3	info=method:InterPro accession:IPR001577 description:Peptidase M8%2C leishmanolysin
HPOL_0002291601-mRNA-2	HPOL_0002291601	-1.96391	4.55017e-42	1.01893	4.3139e-12	0.00792564	0.99098	2.97491	1.66815e-95	M3	M3	info=method:InterPro accession:IPR006098 description:Methylmalonyl-CoA mutase%2C alpha chain%2C catalytic %0Amethod:InterPro accession:IPR006099 description:Methylmalonyl-CoA mutase%2C alpha/beta chain%2C catalytic %0Amethod:InterPro accession:IPR016176 description:Cobalamin (vitamin B12)-dependent enzyme%2C catalytic
HPOL_0002291601-mRNA-1	HPOL_0002291601	-1.96369	4.5673e-42	1.01914	4.25017e-12	0.00792564	0.99098	2.97491	1.60587e-95	M3	M3	info=method:InterPro accession:IPR006098 description:Methylmalonyl-CoA mutase%2C alpha chain%2C catalytic %0Amethod:InterPro accession:IPR006099 description:Methylmalonyl-CoA mutase%2C alpha/beta chain%2C catalytic %0Amethod:InterPro accession:IPR016176 description:Cobalamin (vitamin B12)-dependent enzyme%2C catalytic
HPOL_0002294801-mRNA-1	HPOL_0002294801	-1.87767	3.70729e-57	0.497789	3.19876e-05	-0.181535	0.336232	2.557	9.51048e-106	M4	M5	info=method:InterPro accession:IPR027132 description:Structural maintenance of chromosomes protein 6
HPOL_0002299901-mRNA-1	HPOL_0002299901	-5.03867	1.69419e-52	1.53822	3.73495e-06	0.197437	0.801616	6.37945	6.71498e-84	M3	M3
HPOL_0002302501-mRNA-1	HPOL_0002302501	-1.57176	2.35099e-06	0.79226	0.0114255	-0.321608	0.54978	2.68563	4.63958e-17	M3	M3	info=method:InterPro accession:IPR041194 description:GLD-3%2C KH5 domain
HPOL_0002306401-mRNA-1	HPOL_0002306401	-10.2172	1.24158e-21	1.51083	7.39407e-09	0.111938	0.878042	11.6161	7.28127e-28	M3	M3	info=method:InterPro accession:IPR029058 description:Alpha/Beta hydrolase fold
HPOL_0002313301-mRNA-1	HPOL_0002313301	-2.49845	1.28326e-37	2.31936	7.25508e-33	-0.142751	0.750724	4.96056	1.14096e-145	M3	M3	info=method:InterPro accession:IPR004345 description:TB2/DP1/HVA22-related protein
HPOL_0002316001-mRNA-1	HPOL_0002316001	-2.69112	1.9652e-37	0.672376	0.00245269	-0.0213568	0.980278	3.38485	7.10623e-59	M4	M5
HPOL_0002320101-mRNA-1	HPOL_0002320101	-0.879065	1.93587e-06	0.84475	4.12071e-06	-0.011685	0.987351	1.7355	3.03609e-22	M4	M5
HPOL_0002320301-mRNA-1	HPOL_0002320301	-0.655998	0.00013257	0.528358	0.00285065	-0.156581	0.648314	1.34094	6.51446e-16	M4	M5
HPOL_0002321901-mRNA-1	HPOL_0002321901	-7.53022	2.78978e-97	1.72911	5.42368e-09	-1.26827	0.000237618	10.5276	2.71059e-190	M3	M3	info=method:InterPro accession:IPR001506 description:Peptidase M12A %0Amethod:InterPro accession:IPR024079 description:Metallopeptidase%2C catalytic domain superfamily
HPOL_0002332501-mRNA-1	HPOL_0002332501	-4.56225	6.8999e-14	1.86811	8.58799e-09	-0.317453	0.592321	6.74781	7.653e-30	M3	M3	info=method:InterPro accession:IPR006186 description:Serine/threonine-specific protein phosphatase/bis(5-nucleosyl)-tetraphosphatase %0Amethod:InterPro accession:IPR029052 description:Metallo-dependent phosphatase-like
HPOL_0002333101-mRNA-1	HPOL_0002333101	-7.27414	9.2501e-22	1.6772	0.000622956	-0.154821	0.91658	9.10617	9.28454e-34	M3	M3	info=method:InterPro accession:IPR000718 description:Peptidase M13 %0Amethod:InterPro accession:IPR018497 description:Peptidase M13%2C C-terminal domain %0Amethod:InterPro accession:IPR024079 description:Metallopeptidase%2C catalytic domain superfamily
HPOL_0002334001-mRNA-1	HPOL_0002334001	-0.615381	8.2242e-10	0.687667	8.31711e-12	-0.166405	0.291889	1.46945	3.75826e-51	M4	M5
HPOL_0002336201-mRNA-1	HPOL_0002336201	-0.393404	0.0214091	0.353559	0.0439239	-0.234413	0.388789	0.981376	1.1959e-09	M4	M5	info=method:InterPro accession:IPR006900 description:Sec23/Sec24%2C helical domain %0Amethod:InterPro accession:IPR012990 description:Sec23/Sec24 beta-sandwich %0Amethod:InterPro accession:IPR036175 description:Sec23/Sec24 helical domain superfamily %0Amethod:InterPro accession:IPR036465 description:von Willebrand factor A-like domain superfamily
HPOL_0002336201-mRNA-2	HPOL_0002336201	-0.393404	0.0214091	0.353559	0.0439239	-0.234413	0.388789	0.981376	1.1959e-09	M4	M5	info=method:InterPro accession:IPR006900 description:Sec23/Sec24%2C helical domain %0Amethod:InterPro accession:IPR012990 description:Sec23/Sec24 beta-sandwich %0Amethod:InterPro accession:IPR036175 description:Sec23/Sec24 helical domain superfamily %0Amethod:InterPro accession:IPR036465 description:von Willebrand factor A-like domain superfamily
HPOL_0002336201-mRNA-3	HPOL_0002336201	-0.393404	0.0214091	0.353559	0.0439239	-0.234413	0.388789	0.981376	1.1959e-09	M4	M5	info=method:InterPro accession:IPR006900 description:Sec23/Sec24%2C helical domain %0Amethod:InterPro accession:IPR012990 description:Sec23/Sec24 beta-sandwich %0Amethod:InterPro accession:IPR036175 description:Sec23/Sec24 helical domain superfamily %0Amethod:InterPro accession:IPR036465 description:von Willebrand factor A-like domain superfamily
HPOL_0002338401-mRNA-1	HPOL_0002338401	-0.858323	2.96646e-08	0.341971	0.0394047	-0.234203	0.353119	1.4345	3.00412e-21	M4	M5
HPOL_0002340001-mRNA-1	HPOL_0002340001	-7.97876	3.56329e-34	1.4048	5.85002e-07	-0.0922853	0.914985	9.47585	4.4979e-48	M3	M3
HPOL_0002349001-mRNA-1	HPOL_0002349001	-5.89114	2.58459e-17	1.35872	1.14571e-08	0.244154	0.573721	7.0057	2.48474e-24	M3	M3
HPOL_0002350201-mRNA-1	HPOL_0002350201	-9.92953	3.39173e-17	1.6747	0.151692	-0.038364	0.993803	11.6426	2.0536e-23	M3	M3
HPOL_0002357801-mRNA-1	HPOL_0002357801	-12.2891	3.89744e-27	1.26452	0.0135726	-0.158355	0.91659	13.7119	9.68662e-34	M3	M3
HPOL_0002361401-mRNA-1	HPOL_0002361401	-0.907076	0.018087	0.899477	0.013946	-0.295904	0.671185	2.10246	3.69615e-09	M5	M3

### Sheet: S18 Table
S18 Table. URLDM transcripts with one-to-one orthologs in C. elegans.
Transcript	Gene_ID	log2FoldChange.D5MvsD7M	padj.D5MvsD7M	log2FoldChange.D10MvsD7M	padj.D10MvsD7M	log2FoldChange.D10MvsD21M	padj.D10MvsD21M	log2FoldChange.D21MvsD5M	padj.D21MvsD5M	modules.unsigned	modules.signed	Homology.type	Caenorhabditis.elegans..PRJNA13758...WS279..gene.name
HPOL_0000001001-mRNA-1	HPOL_0000001001	-6.49086	1.48471e-91	1.09436	0.000466346	-0.0877916	0.929761	7.67301	2.73739e-128	M3	M3	ortholog_one2one	M176.11
HPOL_0000002301-mRNA-1	HPOL_0000002301	-0.604945	1.34344e-07	0.596308	2.68247e-07	0.120918	0.574836	1.08033	5.92106e-22	M4	M5	ortholog_one2one	ndx-3
HPOL_0000003101-mRNA-1	HPOL_0000003101	-0.0980423	0.314856	0.583618	3.32931e-11	-0.0192826	0.950293	0.700943	2.81908e-16	M4	M5	ortholog_one2one	C56C10.9
HPOL_0000017301-mRNA-1	HPOL_0000017301	-0.338084	2.62018e-05	0.540812	1.56223e-11	-0.00872607	0.978944	0.887622	3.13738e-30	M4	M5	ortholog_one2one	clpf-1
HPOL_0000022801-mRNA-1	HPOL_0000022801	-4.59	1.34029e-52	0.817521	0.00800134	0.0568946	0.959267	5.35063	1.7512e-71	M3	M3	ortholog_one2one	mpz-5
HPOL_0000024401-mRNA-2	HPOL_0000024401	-1.37637	1.18157e-26	0.264161	0.0639705	-0.118641	0.661299	1.75917	4.67256e-43	M3	M3	ortholog_one2one	dcaf-1
HPOL_0000025101-mRNA-1	HPOL_0000025101	-0.119287	0.0418724	0.403522	5.41998e-13	-0.0186632	0.915262	0.541472	2.39614e-23	M4	M5	ortholog_one2one	rabs-5
HPOL_0000030701-mRNA-1	HPOL_0000030701	-9.05663	1.38212e-66	0.81403	0.171157	0.0357817	0.986914	9.83488	8.1778e-79	M3	M3	ortholog_one2one	ZK596.2
HPOL_0000032701-mRNA-1	HPOL_0000032701	-8.36725	2.26441e-97	1.45009	0.000249043	0.209216	0.831475	9.60812	8.52815e-129	M3	M3	ortholog_one2one	T22B3.3
HPOL_0000033501-mRNA-1	HPOL_0000033501	-1.08279	1.08044e-17	1.52022	1.76777e-33	0.0338484	0.936902	2.56916	6.17586e-95	M4	M5	ortholog_one2one	ept-1
HPOL_0000048701-mRNA-1	HPOL_0000048701	-0.811836	1.26559e-28	0.503552	2.13775e-11	-0.0716736	0.630901	1.38706	1.36348e-81	M4	M5	ortholog_one2one	ima-1
HPOL_0000048801-mRNA-1	HPOL_0000048801	-0.545201	1.00294e-09	0.577161	1.77499e-10	0.126683	0.402769	0.995678	5.27834e-30	M4	M5	ortholog_one2one	mics-1
HPOL_0000050101-mRNA-1	HPOL_0000050101	-0.618611	2.83351e-15	0.578744	3.11593e-13	0.0830653	0.581736	1.11429	2.88788e-47	M4	M5	ortholog_one2one	arf-6
HPOL_0000052101-mRNA-1	HPOL_0000052101	-0.193234	0.265734	1.73554	7.31785e-29	-0.402464	0.0613368	2.33124	7.72288e-53	M5	M3	ortholog_one2one	nas-5
HPOL_0000052501-mRNA-1	HPOL_0000052501	-10.0606	3.08652e-26	1.98157	0.00205099	-0.137215	0.949479	12.1794	3.56642e-38	M3	M3	ortholog_one2one	R07E3.4
HPOL_0000055301-mRNA-1	HPOL_0000055301	-0.221776	0.0116073	0.587447	5.36755e-12	0.0895996	0.576773	0.719623	3.96929e-18	M4	M5	ortholog_one2one	toc-1
HPOL_0000060001-mRNA-1	HPOL_0000060001	-0.258242	0.000666227	0.540801	4.54469e-13	0.0951946	0.466806	0.703849	4.00729e-22	M4	M5	ortholog_one2one	rga-9
HPOL_0000061501-mRNA-1	HPOL_0000061501	-9.37687	2.06319e-54	1.4262	0.027217	0.107941	0.963614	10.6951	7.86158e-71	M3	M3	ortholog_one2one	W02B12.12
HPOL_0000063501-mRNA-1	HPOL_0000063501	-0.848415	3.29259e-12	0.638341	3.16767e-07	0.0075834	0.98801	1.47917	4.65373e-35	M3	M3	ortholog_one2one	ZK353.9
HPOL_0000065401-mRNA-1	HPOL_0000065401	-1.32096	1.14959e-44	0.351445	0.000381857	-0.165874	0.266328	1.83828	9.79452e-86	M3	M3	ortholog_one2one	F10G7.10
HPOL_0000068301-mRNA-1	HPOL_0000068301	-0.385571	0.00139338	0.258839	0.0419108	-0.214664	0.239227	0.859073	1.24897e-13	M4	M5	ortholog_one2one	apg-1
HPOL_0000071901-mRNA-1	HPOL_0000071901	-0.660239	4.0019e-12	0.79654	5.82202e-17	0.156343	0.302355	1.30044	4.07785e-44	M4	M5	ortholog_one2one	C49H3.4
HPOL_0000072101-mRNA-1	HPOL_0000072101	-0.26539	0.0790581	1.2214	7.44029e-18	-0.0757811	0.838973	1.56257	1.27554e-29	M4	M3	ortholog_one2one	ntl-4
HPOL_0000073301-mRNA-1	HPOL_0000073301	0.10787	0.449008	0.725739	8.96833e-09	-0.15998	0.461687	0.77785	2.13545e-10	M4	M5	ortholog_one2one	pst-2
HPOL_0000075901-mRNA-1	HPOL_0000075901	-0.339926	0.00294799	0.549265	1.3389e-06	0.09167	0.699912	0.79752	3.15022e-13	M4	M5	ortholog_one2one	aps-1
HPOL_0000077701-mRNA-3	HPOL_0000077701	-1.51803	3.45066e-55	1.09837	4.98053e-29	-0.166706	0.28674	2.7831	1.42153e-183	M3	M3	ortholog_one2one	obr-4
HPOL_0000078101-mRNA-1	HPOL_0000078101	-1.05835	1.82114e-20	1.51297	8.20713e-40	0.133643	0.529102	2.43767	7.36533e-104	M3	M3	ortholog_one2one	Y92H12A.2
HPOL_0000078801-mRNA-1	HPOL_0000078801	-0.889979	1.48633e-31	0.384403	1.30239e-06	-0.0184564	0.944972	1.29284	1.48097e-65	M4	M5	ortholog_one2one	npp-6
HPOL_0000083301-mRNA-1	HPOL_0000083301	-2.14315	9.40802e-25	0.763587	0.000461556	-0.0677047	0.918944	2.97444	6.01288e-47	M3	M3	ortholog_one2one	Y37E11AR.7
HPOL_0000083401-mRNA-1	HPOL_0000083401	-0.306645	0.145219	1.04413	1.20426e-07	-0.510303	0.0520906	1.86108	8.79848e-23	M5	M3	ortholog_one2one	R09H10.6
HPOL_0000085701-mRNA-1	HPOL_0000085701	-0.275935	0.0235302	0.184415	0.154748	-0.186912	0.320286	0.647262	2.01902e-08	M4	M5	ortholog_one2one	glrx-3
HPOL_0000089901-mRNA-1	HPOL_0000089901	-9.74456	2.12602e-47	1.34124	0.0361087	0.0904903	0.97173	10.9953	2.27876e-60	M3	M3	ortholog_one2one	C56A3.8
HPOL_0000092501-mRNA-1	HPOL_0000092501	-0.992111	4.41649e-46	0.526975	1.46005e-13	-0.108536	0.348961	1.62762	1.96672e-122	M4	M5	ortholog_one2one	pph-5
HPOL_0000096901-mRNA-1	HPOL_0000096901	-0.446718	2.17352e-07	0.578907	2.71474e-11	-0.0509898	0.809279	1.07661	9.61275e-38	M4	M5	ortholog_one2one	dnj-12
HPOL_0000097801-mRNA-1	HPOL_0000097801	-3.78054	1.63945e-196	1.23312	1.08941e-21	-0.0751915	0.81365	5.08885	0	M4	M3	ortholog_one2one	ccpp-1
HPOL_0000098601-mRNA-1	HPOL_0000098601	-1.65055	4.8153e-43	1.16607	1.02397e-21	0.0592736	0.858788	2.75735	1.8308e-118	M4	M5	ortholog_one2one	mus-81
HPOL_0000099801-mRNA-1	HPOL_0000099801	-1.65336	8.24932e-59	0.918259	1.93345e-19	-0.03616	0.9072	2.60778	6.65856e-146	M4	M5	ortholog_one2one	F38E9.1
HPOL_0000100001-mRNA-1	HPOL_0000100001	-0.0667116	0.35798	0.474307	2.99267e-13	0.0702893	0.563023	0.47073	1.28854e-13	M3	M3	ortholog_one2one	twf-2
HPOL_0000102001-mRNA-1	HPOL_0000102001	-1.6636	9.07476e-67	0.593485	1.41185e-09	-0.0656492	0.772472	2.32273	7.31235e-130	M4	M5	ortholog_one2one	acl-8
HPOL_0000106001-mRNA-1	HPOL_0000106001	-1.2225	1.60638e-25	0.425703	0.000616864	-0.0901044	0.737475	1.73831	1.09186e-50	M4	M5	ortholog_one2one	ebax-1
HPOL_0000106201-mRNA-1	HPOL_0000106201	-0.639244	7.7091e-09	0.644047	8.89285e-09	-0.0429672	0.895944	1.32626	1.26236e-34	M4	M5	ortholog_one2one	rad-51
HPOL_0000120301-mRNA-1	HPOL_0000120301	-0.860653	9.92788e-08	0.955824	5.22775e-09	-0.192552	0.509899	2.00903	2.21945e-37	M5	M4	ortholog_one2one	irx-1
HPOL_0000122701-mRNA-1	HPOL_0000122701	-0.748815	4.3713e-20	0.472494	1.83375e-08	-0.0904479	0.559366	1.31176	1.48844e-59	M4	M5	ortholog_one2one	T23B12.6
HPOL_0000125301-mRNA-1	HPOL_0000125301	-0.542719	5.58374e-09	0.770666	1.64023e-16	0.0918767	0.61821	1.22151	3.62393e-41	M4	M5	ortholog_one2one	bub-3
HPOL_0000128401-mRNA-1	HPOL_0000128401	-0.38576	0.00150695	0.538947	9.69348e-06	-0.0650073	0.831512	0.989715	1.8084e-17	M4	M5	ortholog_one2one	C54G4.7
HPOL_0000129901-mRNA-1	HPOL_0000129901	-0.499247	0.00507288	0.835209	8.56024e-07	-0.314107	0.202457	1.64856	2.44086e-23	M5	M3	ortholog_one2one	cutl-10
HPOL_0000130301-mRNA-1	HPOL_0000130301	-0.779184	5.39205e-23	0.340511	3.78785e-05	0.0425973	0.840109	1.0771	4.20086e-43	M4	M5	ortholog_one2one	nhr-69
HPOL_0000130601-mRNA-1	HPOL_0000130601	-0.498506	0.000213123	0.312817	0.0279514	-0.202217	0.351446	1.01354	6.99853e-15	M4	M5	ortholog_one2one	nhr-49
HPOL_0000131601-mRNA-1	HPOL_0000131601	-0.527642	7.83397e-10	0.539212	6.07558e-10	-0.00431263	0.991617	1.07117	3.09354e-37	M3	M3	ortholog_one2one	T27F6.7
HPOL_0000133301-mRNA-1	HPOL_0000133301	-0.306931	0.00629785	0.641132	6.2385e-09	0.145664	0.441154	0.802398	6.16064e-14	M4	M5	ortholog_one2one	rab-10
HPOL_0000134101-mRNA-1	HPOL_0000134101	-0.783143	3.56484e-22	0.731341	4.2172e-19	0.0020088	0.995888	1.51247	6.34548e-80	M4	M5	ortholog_one2one	F32D8.5
HPOL_0000136301-mRNA-3	HPOL_0000136301	-1.68137	2.09504e-79	0.96506	9.72467e-27	-0.0764692	0.690866	2.7229	1.05099e-207	M4	M5	ortholog_one2one	ani-1
HPOL_0000138201-mRNA-1	HPOL_0000138201	-6.43519	5.113e-66	1.54028	3.18854e-05	0.00489745	0.996844	7.97057	3.06422e-101	M3	M3	ortholog_one2one	W03D8.2
HPOL_0000145901-mRNA-1	HPOL_0000145901	-1.53593	2.98423e-43	0.724012	3.12483e-10	0.0465921	0.888746	2.21335	7.15827e-89	M4	M5	ortholog_one2one	F15D3.6
HPOL_0000146501-mRNA-1	HPOL_0000146501	-0.219872	0.00794754	0.453311	2.49573e-08	0.0144695	0.962909	0.658714	4.83249e-17	M4	M5	ortholog_one2one	cogc-6
HPOL_0000150201-mRNA-1	HPOL_0000150201	-1.0825	5.70247e-21	1.00768	8.60208e-18	0.17285	0.375555	1.91733	1.33944e-63	M3	M3	ortholog_one2one	hip-1
HPOL_0000152001-mRNA-1	HPOL_0000152001	-1.21837	3.05061e-31	0.696163	1.00958e-10	-0.131366	0.491577	2.04589	2.43988e-86	M4	M5	ortholog_one2one	rnf-121
HPOL_0000156001-mRNA-1	HPOL_0000156001	-0.1754	0.0853969	0.378808	0.000125792	0.0525228	0.830945	0.501686	1.22173e-07	M3	M3	ortholog_one2one	C33A12.3
HPOL_0000163901-mRNA-1	HPOL_0000163901	-8.20529	2.50729e-50	1.53701	0.00350763	0.138246	0.9335	9.60406	6.84942e-69	M3	M3	ortholog_one2one	C47E8.1
HPOL_0000164401-mRNA-1	HPOL_0000164401	-3.49839	6.08334e-130	0.796053	3.90892e-08	0.0431749	0.925958	4.25126	1.87581e-192	M3	M3	ortholog_one2one	ent-4
HPOL_0000165901-mRNA-1	HPOL_0000165901	-0.667572	7.17929e-29	0.491115	8.14246e-16	-0.0667172	0.558205	1.2254	8.64019e-95	M4	M5	ortholog_one2one	W09D10.1
HPOL_0000180101-mRNA-1	HPOL_0000180101	-0.388933	4.68247e-06	0.827676	7.96715e-23	-0.0211546	0.941025	1.23776	2.36608e-51	M3	M3	ortholog_one2one	pamn-1
HPOL_0000185401-mRNA-1	HPOL_0000185401	-0.469263	2.81852e-06	0.530855	1.73753e-07	-0.0305014	0.924881	1.03062	3.4894e-26	M4	M5	ortholog_one2one	ife-3
HPOL_0000186401-mRNA-1	HPOL_0000186401	-1.38075	2.8135e-38	0.7628	3.58894e-12	0.0570953	0.842206	2.08646	3.32981e-86	M4	M5	ortholog_one2one	fzy-1
HPOL_0000188801-mRNA-1	HPOL_0000188801	-0.820913	6.03021e-12	1.1299	1.81953e-21	-0.00259692	0.996107	1.95341	5.23244e-63	M4	M5	ortholog_one2one	air-2
HPOL_0000189501-mRNA-1	HPOL_0000189501	-1.47068	8.78951e-23	0.467979	0.00342306	0.195835	0.463729	1.74283	9.67383e-32	M4	M5	ortholog_one2one	unc-41
HPOL_0000193401-mRNA-1	HPOL_0000193401	-0.930772	2.44529e-34	0.656996	2.16572e-17	0.0650295	0.692109	1.52274	2.88935e-90	M4	M5	ortholog_one2one	cchl-1
HPOL_0000200901-mRNA-1	HPOL_0000200901	-0.249996	0.0147582	0.405868	6.48587e-05	0.0701394	0.75802	0.585725	1.84038e-09	M4	M5	ortholog_one2one	ncap-1
HPOL_0000201101-mRNA-1	HPOL_0000201101	-2.31134	2.78756e-78	1.33555	5.42561e-27	0.0870046	0.765306	3.55989	2.07414e-185	M3	M3	ortholog_one2one	ubc-26
HPOL_0000201401-mRNA-1	HPOL_0000201401	-0.245017	0.0527277	0.751647	5.31281e-10	0.205864	0.273534	0.7908	1.91997e-11	M4	M5	ortholog_one2one	rpn-9
HPOL_0000201901-mRNA-1	HPOL_0000201901	0.0447799	0.772414	0.760334	3.13561e-09	-0.111175	0.672548	0.826729	3.3507e-11	M4	M5	ortholog_one2one	K10B2.4
HPOL_0000202701-mRNA-1	HPOL_0000202701	-0.277599	0.000202679	0.368755	9.43229e-07	-0.126839	0.273071	0.773192	5.15587e-27	M3	M3	ortholog_one2one	Y47G6A.18
HPOL_0000202801-mRNA-1	HPOL_0000202801	-2.41082	6.28713e-95	0.63898	1.50731e-07	-0.116034	0.62533	3.16583	9.0428e-164	M5	M3	ortholog_one2one	abt-2
HPOL_0000202901-mRNA-1	HPOL_0000202901	-0.579648	1.37439e-18	0.445909	3.78984e-11	0.0649298	0.625223	0.960627	2.76473e-49	M4	M5	ortholog_one2one	Y37H9A.3
HPOL_0000203101-mRNA-2	HPOL_0000203101	-0.795752	3.42391e-37	0.676632	9.27656e-27	-0.0556748	0.674163	1.52806	2.08466e-134	M4	M5	ortholog_one2one	Y6B3B.4
HPOL_0000208601-mRNA-1	HPOL_0000208601	-2.02301	4.58321e-31	0.959874	2.55468e-08	0.280908	0.297323	2.70197	5.77237e-55	M3	M3	ortholog_one2one	W09H1.1
HPOL_0000211901-mRNA-1	HPOL_0000211901	-0.375835	0.000208611	0.966884	2.15477e-22	-0.00677979	0.986793	1.3495	5.75946e-44	M4	M5	ortholog_one2one	zgpa-1
HPOL_0000215501-mRNA-1	HPOL_0000215501	-0.454977	0.000190717	0.271464	0.0357594	-0.0562939	0.866053	0.782735	3.94087e-11	M4	M5	ortholog_one2one	epg-3
HPOL_0000216101-mRNA-1	HPOL_0000216101	-0.0928908	0.286434	0.656301	6.0666e-17	0.189315	0.0853204	0.559876	4.01578e-13	M4	M5	ortholog_one2one	R74.7
HPOL_0000225501-mRNA-1	HPOL_0000225501	-0.198976	0.0713142	0.384931	0.000340902	0.00939335	0.980879	0.574513	2.34769e-08	M4	M5	ortholog_one2one	pgs-1
HPOL_0000226601-mRNA-1	HPOL_0000226601	-9.52777	2.68606e-58	0.667007	0.244925	-0.194463	0.898504	10.3892	1.57874e-69	M3	M3	ortholog_one2one	kin-14
HPOL_0000227001-mRNA-1	HPOL_0000227001	-0.697353	5.1678e-13	0.693757	1.13207e-12	0.00172612	0.996501	1.38938	1.19267e-48	M4	M5	ortholog_one2one	hinf-1
HPOL_0000228901-mRNA-1	HPOL_0000228901	-0.825866	1.47382e-19	0.440681	3.22732e-06	0.0688318	0.742243	1.19772	4.40564e-40	M4	M5	ortholog_one2one	C47G2.3
HPOL_0000229901-mRNA-1	HPOL_0000229901	-8.01223	1.84915e-50	1.84212	0.000747073	0.155481	0.92842	9.69886	9.29051e-74	M3	M3	ortholog_one2one	F54D1.1
HPOL_0000235901-mRNA-1	HPOL_0000235901	-1.41612	5.63066e-67	0.454801	9.10527e-08	-0.145706	0.26614	2.01662	2.93678e-135	M4	M5	ortholog_one2one	mat-1
HPOL_0000244601-mRNA-1	HPOL_0000244601	-9.20646	1.32203e-63	1.43074	0.014017	-0.0603696	0.97885	10.6976	5.89173e-86	M3	M3	ortholog_one2one	F53B2.5
HPOL_0000245101-mRNA-1	HPOL_0000245101	-6.25154	5.46388e-29	0.918062	0.143719	-0.0466	0.983023	7.2162	1.72815e-38	M3	M3	ortholog_one2one	F40E3.5
HPOL_0000248001-mRNA-1	HPOL_0000248001	-0.79005	1.3505e-30	0.385351	6.33721e-08	0.00163032	0.995955	1.17377	2.30154e-66	M4	M5	ortholog_one2one	sly-1
HPOL_0000252601-mRNA-2	HPOL_0000252601	-3.57674	1.48119e-108	1.40052	8.98996e-18	0.209782	0.463729	4.76747	3.75813e-193	M3	M3	ortholog_one2one	rom-1
HPOL_0000253301-mRNA-2	HPOL_0000253301	-1.27163	1.46196e-33	0.598871	4.24576e-08	-0.02106	0.959222	1.89156	3.89159e-73	M4	M5	ortholog_one2one	klp-19
HPOL_0000254501-mRNA-1	HPOL_0000254501	-0.1273	0.292075	0.822072	5.50995e-14	0.136489	0.480387	0.812883	2.73842e-14	M5	M3	ortholog_one2one	K11H12.8
HPOL_0000255601-mRNA-1	HPOL_0000255601	-1.80972	5.82695e-30	0.841621	3.62386e-07	0.246536	0.353794	2.4048	2.68786e-52	M5	M4	ortholog_one2one	pnp-1
HPOL_0000260101-mRNA-1	HPOL_0000260101	-0.17815	0.0902781	0.81621	1.16401e-16	0.303036	0.017388	0.691325	9.35891e-13	M4	M5	ortholog_one2one	B0464.9
HPOL_0000260601-mRNA-1	HPOL_0000260601	-0.750819	2.38082e-10	0.463957	0.000159494	-0.076255	0.787236	1.29103	1.29691e-28	M4	M5	ortholog_one2one	mct-3
HPOL_0000264901-mRNA-1	HPOL_0000264901	-0.755537	3.25868e-14	0.538658	1.51511e-07	-0.1227	0.498654	1.4169	2.1342e-47	M3	M3	ortholog_one2one	efa-6
HPOL_0000269101-mRNA-1	HPOL_0000269101	-0.946381	5.83581e-16	1.90132	6.67102e-60	0.117911	0.612818	2.72979	1.4446e-124	M3	M3	ortholog_one2one	got-1.2
HPOL_0000270001-mRNA-2	HPOL_0000270001	-6.63138	3.35587e-72	1.16999	0.00188826	-0.00891623	0.995888	7.81028	2.59956e-100	M3	M3	ortholog_one2one	C18H7.4
HPOL_0000274801-mRNA-1	HPOL_0000274801	-8.21375	1.35608e-58	1.31054	0.016072	-0.1025	0.957398	9.62678	1.71487e-80	M3	M3	ortholog_one2one	R155.3
HPOL_0000276801-mRNA-1	HPOL_0000276801	-2.05766	3.26967e-63	1.23172	3.94759e-24	-0.0636168	0.842965	3.35299	1.30548e-167	M4	M5	ortholog_one2one	slc-25A26
HPOL_0000277601-mRNA-2	HPOL_0000277601	-0.70699	1.55446e-16	0.647759	2.48823e-14	-0.149646	0.252843	1.5044	6.61197e-72	M4	M5	ortholog_one2one	T26A5.6
HPOL_0000277701-mRNA-1	HPOL_0000277701	-0.634669	1.01912e-13	0.56979	5.26427e-11	-0.0793672	0.651214	1.28383	6.09841e-53	M4	M5	ortholog_one2one	set-1
HPOL_0000279201-mRNA-1	HPOL_0000279201	-0.990535	1.30597e-49	0.514836	5.95127e-14	0.104412	0.349433	1.40096	2.50641e-98	M4	M5	ortholog_one2one	idhg-1
HPOL_0000286601-mRNA-1	HPOL_0000286601	0.202407	0.159736	0.63572	2.94226e-06	-0.00457298	0.994444	0.437885	0.00108092	M4	M3	ortholog_one2one	ubl-5
HPOL_0000290301-mRNA-1	HPOL_0000290301	-0.521824	9.60533e-05	0.4225	0.00227005	-0.0626638	0.862908	1.00699	8.30475e-15	M4	M5	ortholog_one2one	Y57A10A.31
HPOL_0000294201-mRNA-1	HPOL_0000294201	-1.56046	4.01051e-62	0.566094	4.58318e-09	0.0168144	0.964129	2.10974	4.11497e-113	M4	M5	ortholog_one2one	ccnk-1
HPOL_0000297001-mRNA-1	HPOL_0000297001	-0.690598	6.45687e-15	0.640676	1.01918e-12	-0.179354	0.177616	1.51063	1.71278e-67	M5	M3	ortholog_one2one	pcm-1
HPOL_0000303301-mRNA-1	HPOL_0000303301	-1.143	8.72568e-39	0.616491	8.65948e-12	0.0480203	0.838312	1.71147	8.73752e-86	M4	M5	ortholog_one2one	npp-19
HPOL_0000305301-mRNA-1	HPOL_0000305301	-3.73768	7.5402e-14	4.33749	9.94899e-27	1.53311	0.00181158	6.54206	3.96445e-41	M3	M3	ortholog_one2one	col-36
HPOL_0000305601-mRNA-1	HPOL_0000305601	-0.665966	3.76277e-08	0.719537	4.34816e-09	-0.00159581	0.996869	1.3871	7.35901e-32	M4	M5	ortholog_one2one	B0495.9
HPOL_0000308001-mRNA-1	HPOL_0000308001	-7.81686	6.9956e-41	0.637634	0.354697	-0.0591	0.980278	8.5136	1.45722e-48	M3	M3	ortholog_one2one	spe-4
HPOL_0000308501-mRNA-1	HPOL_0000308501	-0.775974	2.59932e-11	0.576186	1.5104e-06	-0.143623	0.49535	1.49578	3.26483e-39	M4	M5	ortholog_one2one	Y54E10A.11
HPOL_0000309501-mRNA-1	HPOL_0000309501	-0.678751	1.54939e-08	0.310031	0.015649	-0.219154	0.238893	1.20794	8.50778e-25	M5	M3	ortholog_one2one	dhc-1
HPOL_0000316101-mRNA-1	HPOL_0000316101	-1.54946	1.23395e-69	0.901077	9.08927e-24	0.0143158	0.970796	2.43623	3.09552e-171	M3	M3	ortholog_one2one	bli-4
HPOL_0000319301-mRNA-2	HPOL_0000319301	-11.8641	1.40467e-36	1.74895	0.00571885	0.262907	0.878042	13.3501	2.81869e-46	M3	M3	ortholog_one2one	Y53F4B.11
HPOL_0000324101-mRNA-1	HPOL_0000324101	-0.438894	9.1118e-05	1.11512	2.30423e-24	0.0034582	0.994444	1.55055	2.79788e-47	M4	M5	ortholog_one2one	nth-1
HPOL_0000324501-mRNA-1	HPOL_0000324501	-1.59485	9.85774e-13	2.07011	8.91006e-22	-0.0934356	0.878293	3.75839	4.46971e-67	M3	M3	ortholog_one2one	C05D9.9
HPOL_0000328401-mRNA-2	HPOL_0000328401	-0.535211	3.44134e-06	0.18311	0.150498	-0.150686	0.451954	0.869008	1.25419e-14	M3	M3	ortholog_one2one	cup-14
HPOL_0000329101-mRNA-1	HPOL_0000329101	-0.596433	4.42894e-14	0.339689	3.73149e-05	-0.0690455	0.680571	1.00517	3.87115e-38	M3	M3	ortholog_one2one	dlat-1
HPOL_0000329601-mRNA-2	HPOL_0000329601	-0.65529	5.54551e-13	0.251492	0.00981441	-0.108079	0.518206	1.01486	9.17892e-30	M4	M5	ortholog_one2one	dlg-1
HPOL_0000331401-mRNA-1	HPOL_0000331401	-0.646547	9.56069e-20	0.575132	1.31614e-15	-0.0922709	0.463731	1.31395	2.27637e-78	M4	M5	ortholog_one2one	chd-1
HPOL_0000331801-mRNA-1	HPOL_0000331801	-0.591159	1.64887e-11	0.644485	4.63713e-13	-0.00887812	0.980278	1.24452	2.27759e-47	M4	M5	ortholog_one2one	ubql-1
HPOL_0000337501-mRNA-1	HPOL_0000337501	-0.0356391	0.721356	0.549458	4.53635e-11	0.0918247	0.551091	0.493273	1.48919e-09	M3	M3	ortholog_one2one	F56A8.3
HPOL_0000338001-mRNA-1	HPOL_0000338001	-0.952699	3.00722e-18	1.4406	2.28393e-39	0.117226	0.579745	2.27608	5.81497e-99	M3	M3	ortholog_one2one	Y43F4B.5
HPOL_0000340601-mRNA-1	HPOL_0000340601	-0.598559	4.86998e-20	0.479248	6.40939e-13	-0.0163057	0.942931	1.09411	1.60354e-64	M4	M5	ortholog_one2one	swsn-9
HPOL_0000344901-mRNA-1	HPOL_0000344901	-0.791395	5.18166e-12	0.565853	1.7396e-06	0.0505752	0.878106	1.30667	5.22135e-31	M3	M3	ortholog_one2one	rsp-8
HPOL_0000353201-mRNA-1	HPOL_0000353201	-9.17138	3.42195e-52	1.69533	0.0037651	0.0667187	0.976594	10.8	2.66151e-72	M3	M3	ortholog_one2one	rpn-6.2
HPOL_0000362601-mRNA-1	HPOL_0000362601	-0.64409	5.13202e-14	0.864369	5.85472e-24	0.128334	0.366153	1.38013	1.11745e-60	M4	M5	ortholog_one2one	C56G2.3
HPOL_0000369401-mRNA-1	HPOL_0000369401	-0.561591	4.42251e-18	0.539381	2.33046e-16	-0.00134927	0.996269	1.10232	1.1277e-66	M4	M5	ortholog_one2one	ymel-1
HPOL_0000369801-mRNA-2	HPOL_0000369801	-0.756306	1.09141e-19	0.691424	1.28317e-17	-0.0809434	0.604253	1.52867	2.09237e-78	M4	M5	ortholog_one2one	chl-1
HPOL_0000371701-mRNA-1	HPOL_0000371701	-1.31923	3.36139e-31	0.903775	4.29653e-15	-0.0448221	0.895529	2.26783	1.92412e-90	M4	M5	ortholog_one2one	Y116A8C.30
HPOL_0000375401-mRNA-1	HPOL_0000375401	-5.61623	6.43411e-48	1.56059	0.000124861	0.273874	0.765623	6.90295	3.91938e-72	M3	M3	ortholog_one2one	W06F12.3
HPOL_0000381101-mRNA-1	HPOL_0000381101	-0.807292	8.85394e-27	0.359737	5.00738e-06	-0.0827797	0.568861	1.24981	7.83634e-63	M3	M3	ortholog_one2one	pam-1
HPOL_0000390501-mRNA-1	HPOL_0000390501	-0.0751353	0.454707	0.644728	3.12899e-13	0.138973	0.329091	0.580891	1.99564e-11	M4	M3	ortholog_one2one	rml-1
HPOL_0000392401-mRNA-1	HPOL_0000392401	-0.393146	5.86135e-06	0.641827	1.2306e-13	0.235111	0.0426002	0.799861	2.5285e-21	M4	M5	ortholog_one2one	strd-1
HPOL_0000393001-mRNA-1	HPOL_0000393001	0.128991	0.433311	1.35666	6.81644e-22	0.445271	0.0129937	0.782398	3.09081e-08	M4	M3	ortholog_one2one	cfap-36
HPOL_0000406501-mRNA-1	HPOL_0000406501	-1.10497	6.77795e-18	1.02177	4.94797e-15	-0.046798	0.905739	2.17354	2.97527e-66	M3	M3	ortholog_one2one	tat-4
HPOL_0000409101-mRNA-1	HPOL_0000409101	-0.298628	0.0421383	0.709606	6.05804e-07	0.092345	0.779122	0.91589	2.60832e-11	M4	M5	ortholog_one2one	T20G5.9
HPOL_0000409201-mRNA-1	HPOL_0000409201	-1.43658	8.03589e-48	0.444799	1.69435e-05	-0.0707378	0.761957	1.95212	1.21948e-87	M4	M5	ortholog_one2one	lsy-13
HPOL_0000411001-mRNA-1	HPOL_0000411001	-0.713304	1.72073e-07	1.08004	1.5496e-15	0.0386461	0.930658	1.75469	4.21213e-40	M4	M5	ortholog_one2one	Y39G10AR.9
HPOL_0000414001-mRNA-1	HPOL_0000414001	0.0227053	0.819317	0.538537	2.84361e-11	-0.00473664	0.989073	0.520568	4.39329e-11	M4	M5	ortholog_one2one	dli-1
HPOL_0000414101-mRNA-1	HPOL_0000414101	-0.149413	0.123644	0.520339	1.29178e-08	-0.000396796	0.999877	0.670149	3.78817e-14	M4	M5	ortholog_one2one	eak-7
HPOL_0000414901-mRNA-2	HPOL_0000414901	-1.24612	4.89052e-29	0.743424	5.99928e-11	0.0554583	0.855752	1.93409	1.05807e-68	M4	M5	ortholog_one2one	pph-6
HPOL_0000415101-mRNA-2	HPOL_0000415101	-1.60238	1.15502e-75	0.376878	3.97024e-05	-0.114884	0.46211	2.09414	4.64886e-129	M4	M5	ortholog_one2one	dog-1
HPOL_0000420501-mRNA-1	HPOL_0000420501	-0.753471	1.98178e-08	0.42816	0.00240111	-0.1251	0.6475	1.30673	2.71638e-23	M4	M5	ortholog_one2one	tag-325
HPOL_0000423801-mRNA-1	HPOL_0000423801	-1.42824	5.99734e-40	0.560483	6.46404e-07	0.10347	0.643551	1.88525	5.07272e-69	M4	M5	ortholog_one2one	znf-598
HPOL_0000424501-mRNA-1	HPOL_0000424501	-2.00794	1.04091e-24	0.937942	2.24386e-06	-0.0526002	0.934249	2.99848	3.33317e-54	M5	M3	ortholog_one2one	osta-1
HPOL_0000425901-mRNA-1	HPOL_0000425901	-1.16419	1.60438e-11	0.850517	1.12155e-06	-0.00891842	0.991106	2.02363	6.49689e-33	M4	M3	ortholog_one2one	Y57G11C.48
HPOL_0000427401-mRNA-1	HPOL_0000427401	-0.881032	3.73415e-11	0.769089	1.13838e-08	0.0708247	0.838973	1.5793	1.19268e-33	M4	M5	ortholog_one2one	Y73E7A.6
HPOL_0000434201-mRNA-1	HPOL_0000434201	-1.11667	2.62431e-37	1.09945	1.51363e-35	-0.045964	0.846331	2.26208	7.87904e-150	M4	M5	ortholog_one2one	ppm-2
HPOL_0000436801-mRNA-1	HPOL_0000436801	-0.574172	0.00346864	0.842963	1.75701e-05	0.130919	0.769691	1.28622	8.02442e-12	M3	M3	ortholog_one2one	Y53G8AM.8
HPOL_0000438301-mRNA-1	HPOL_0000438301	-0.458822	2.87316e-05	0.636262	7.31483e-09	0.126659	0.521277	0.968425	8.53525e-20	M4	M5	ortholog_one2one	F22B5.10
HPOL_0000438801-mRNA-1	HPOL_0000438801	-5.58296	1.74708e-140	1.05138	1.9732e-06	0.14953	0.767291	6.48481	4.0278e-190	M3	M3	ortholog_one2one	cpb-2
HPOL_0000439601-mRNA-1	HPOL_0000439601	-0.462112	1.37483e-05	1.07332	1.18005e-24	0.19241	0.23622	1.34302	3.65243e-39	M4	M5	ortholog_one2one	pch-2
HPOL_0000440601-mRNA-1	HPOL_0000440601	-8.32352	7.47259e-47	0.98466	0.0700386	-0.145577	0.92983	9.45375	1.89232e-60	M3	M3	ortholog_one2one	spe-49
HPOL_0000442901-mRNA-1	HPOL_0000442901	-0.65802	1.16947e-09	1.3782	1.05465e-37	-0.00172032	0.996542	2.03794	3.64664e-83	M3	M3	ortholog_one2one	noca-1
HPOL_0000446701-mRNA-1	HPOL_0000446701	-8.80864	4.08383e-44	0.849291	0.24495	-0.041564	0.987351	9.69949	1.50013e-53	M3	M3	ortholog_one2one	C44B9.2
HPOL_0000447101-mRNA-1	HPOL_0000447101	-0.561491	1.78676e-20	0.453433	2.27796e-13	0.0150249	0.943198	0.999899	1.12739e-62	M4	M5	ortholog_one2one	adpr-1
HPOL_0000451601-mRNA-1	HPOL_0000451601	-0.549749	4.86258e-06	0.388576	0.00191814	-0.040323	0.914925	0.978648	7.12803e-17	M4	M5	ortholog_one2one	etc-1
HPOL_0000466001-mRNA-1	HPOL_0000466001	-1.12841	1.07497e-20	0.760661	6.5242e-10	-0.262727	0.136291	2.1518	8.18749e-73	M4	M5	ortholog_one2one	dcap-2
HPOL_0000471801-mRNA-1	HPOL_0000471801	-1.8668	1.09624e-29	2.57659	1.92788e-59	0.0661053	0.886563	4.37728	6.37707e-161	M3	M3	ortholog_one2one	W03A5.1
HPOL_0000472501-mRNA-1	HPOL_0000472501	-0.929589	1.37512e-24	0.586727	3.24568e-10	0.0275818	0.927204	1.48873	1.5201e-61	M4	M5	ortholog_one2one	W02D9.2
HPOL_0000476401-mRNA-1	HPOL_0000476401	-1.53957	2.51896e-25	0.63523	4.01813e-05	-0.203704	0.432079	2.37851	3.44422e-59	M4	M3	ortholog_one2one	oac-9
HPOL_0000477301-mRNA-1	HPOL_0000477301	-0.486635	8.67103e-14	0.41089	7.4126e-10	-0.0866415	0.451845	0.984167	3.83361e-53	M4	M5	ortholog_one2one	2022-03-06
HPOL_0000478801-mRNA-1	HPOL_0000478801	-0.337122	3.39339e-05	0.52321	1.07538e-10	-0.267508	0.00834382	1.12784	3.28435e-47	M3	M3	ortholog_one2one	scpl-3
HPOL_0000479801-mRNA-1	HPOL_0000479801	-1.18195	2.18661e-28	0.851218	4.55889e-15	0.0871937	0.710637	1.94597	2.35088e-75	M4	M5	ortholog_one2one	ccm-3
HPOL_0000480301-mRNA-1	HPOL_0000480301	-5.55119	2.12152e-49	1.06028	0.00632001	-0.105238	0.930748	6.71671	3.62166e-72	M3	M3	ortholog_one2one	spe-41
HPOL_0000483801-mRNA-1	HPOL_0000483801	-0.0721866	0.51276	0.457454	3.01257e-06	0.0527539	0.829886	0.476887	5.15654e-07	M4	M5	ortholog_one2one	slc-30A5
HPOL_0000486901-mRNA-1	HPOL_0000486901	-0.216927	0.0418852	0.47717	3.9105e-06	-0.0119806	0.977089	0.706077	1.31271e-12	M5	M4	ortholog_one2one	Y60A3A.19
HPOL_0000491701-mRNA-1	HPOL_0000491701	-2.076	5.65816e-13	0.864453	0.00376407	0.0938465	0.91658	2.8466	1.19469e-23	M3	M3	ortholog_one2one	lgc-9
HPOL_0000494701-mRNA-1	HPOL_0000494701	-0.349876	0.065449	1.05227	3.88463e-09	0.191013	0.561688	1.21113	4.81917e-12	M3	M3	ortholog_one2one	F59A1.13
HPOL_0000500601-mRNA-1	HPOL_0000500601	-0.502798	3.66454e-10	0.584039	4.33383e-13	-0.0106435	0.975847	1.09748	1.77457e-44	M4	M5	ortholog_one2one	T10C6.6
HPOL_0000503401-mRNA-1	HPOL_0000503401	-0.953648	4.40382e-11	1.09784	5.85168e-14	-0.675523	6.33439e-05	2.72701	6.96768e-83	M3	M3	ortholog_one2one	sucg-1
HPOL_0000505901-mRNA-1	HPOL_0000505901	-0.597621	2.36243e-16	0.788751	6.27455e-27	-0.0806332	0.560298	1.46701	4.95531e-93	M4	M5	ortholog_one2one	rpn-1
HPOL_0000513901-mRNA-1	HPOL_0000513901	-9.79889	3.61437e-68	1.43783	0.00981046	0.0270056	0.991313	11.2097	2.14308e-89	M3	M3	ortholog_one2one	Y71G12B.17
HPOL_0000514001-mRNA-1	HPOL_0000514001	-9.30463	2.88057e-76	1.07462	0.0502008	0.0751252	0.972744	10.3041	7.42288e-94	M3	M3	ortholog_one2one	C29F5.3
HPOL_0000517201-mRNA-1	HPOL_0000517201	-0.434483	1.32397e-05	0.678408	1.03377e-11	0.0379419	0.898671	1.07495	8.43191e-29	M4	M5	ortholog_one2one	cogc-8
HPOL_0000525201-mRNA-1	HPOL_0000525201	-0.447458	0.0144487	1.29613	1.57211e-13	-0.22333	0.465401	1.96692	1.04098e-30	M5	M3	ortholog_one2one	T27E4.1
HPOL_0000526501-mRNA-1	HPOL_0000526501	-1.99381	2.85686e-15	1.91415	1.2187e-14	0.0301451	0.976273	3.87781	1.9026e-55	M3	M3	ortholog_one2one	nmur-2
HPOL_0000527901-mRNA-1	HPOL_0000527901	-4.83513	1.05172e-25	1.34541	0.00631921	0.0798339	0.966014	6.10071	1.6808e-40	M3	M3	ortholog_one2one	F52H3.6
HPOL_0000528401-mRNA-1	HPOL_0000528401	-2.71892	2.00625e-94	0.998959	1.60832e-13	-0.1253	0.647353	3.84318	1.39213e-188	M4	M5	ortholog_one2one	cdc-25.1
HPOL_0000530501-mRNA-1	HPOL_0000530501	-3.82557	9.34524e-117	0.92737	3.92677e-08	-0.0862735	0.844098	4.83921	2.47452e-187	M3	M3	ortholog_one2one	glr-5
HPOL_0000534201-mRNA-1	HPOL_0000534201	-1.21252	1.03547e-35	0.481426	2.14053e-06	0.0417356	0.884425	1.65221	1.41209e-65	M4	M5	ortholog_one2one	R10E11.6
HPOL_0000538201-mRNA-1	HPOL_0000538201	-0.491962	2.58346e-08	0.401617	9.9614e-06	0.0129312	0.972875	0.880647	2.33162e-24	M3	M3	ortholog_one2one	pmr-1
HPOL_0000539601-mRNA-1	HPOL_0000539601	-0.634528	6.78913e-05	0.600245	0.000233539	-0.224892	0.395127	1.45966	2.45496e-21	M4	M5	ortholog_one2one	C39F7.5
HPOL_0000540401-mRNA-2	HPOL_0000540401	-2.74624	4.38828e-150	0.883644	3.36842e-16	0.0943862	0.676055	3.5355	3.18623e-249	M3	M3	ortholog_one2one	spe-15
HPOL_0000540701-mRNA-2	HPOL_0000540701	-1.50847	3.76595e-41	0.861127	8.83911e-14	0.0367556	0.920235	2.33284	4.62712e-97	M3	M3	ortholog_one2one	klp-12
HPOL_0000541401-mRNA-1	HPOL_0000541401	-10.9961	6.16036e-41	1.70114	0.00140398	0.0537011	0.979301	12.6436	4.77246e-54	M3	M3	ortholog_one2one	Y37E11AL.2
HPOL_0000541901-mRNA-1	HPOL_0000541901	-9.57888	4.23934e-49	1.35329	0.0119482	-0.170752	0.914925	11.1029	6.34388e-66	M3	M3	ortholog_one2one	B0361.11
HPOL_0000545801-mRNA-1	HPOL_0000545801	-0.530655	0.000559358	0.484109	0.00220897	-0.00500619	0.994444	1.01977	6.81343e-12	M4	M5	ortholog_one2one	C14B1.3
HPOL_0000547201-mRNA-1	HPOL_0000547201	-0.949146	1.77639e-33	0.492095	1.50754e-09	0.0352468	0.878042	1.40599	2.47855e-72	M4	M5	ortholog_one2one	stam-1
HPOL_0000549101-mRNA-1	HPOL_0000549101	-0.811216	3.55682e-39	0.59524	2.15134e-21	-0.194436	0.0164367	1.60089	6.344e-150	M4	M5	ortholog_one2one	clh-5
HPOL_0000552001-mRNA-1	HPOL_0000552001	-0.793507	1.48884e-21	0.760131	2.27186e-19	0.0664391	0.721407	1.4872	4.21143e-73	M4	M5	ortholog_one2one	ebp-2
HPOL_0000554501-mRNA-1	HPOL_0000554501	-2.35285	3.00304e-29	1.33035	5.17998e-10	0.0489967	0.946866	3.6342	1.3966e-68	M3	M3	ortholog_one2one	cyp-37B1
HPOL_0000559501-mRNA-1	HPOL_0000559501	-1.12881	6.64193e-18	0.36276	0.0100264	-0.172144	0.459355	1.66371	8.47678e-38	M4	M5	ortholog_one2one	C05D11.8
HPOL_0000561301-mRNA-1	HPOL_0000561301	-9.05927	8.33649e-54	1.02832	0.0821974	-0.205973	0.899798	10.2936	1.60201e-69	M3	M3	ortholog_one2one	sulp-6
HPOL_0000562801-mRNA-1	HPOL_0000562801	-0.84083	8.44598e-23	0.300108	0.000925136	-0.0745512	0.683363	1.21549	1.28857e-46	M4	M5	ortholog_one2one	C48B6.3
HPOL_0000567601-mRNA-1	HPOL_0000567601	-0.847503	2.47464e-12	0.507342	5.52471e-05	-0.325489	0.0495042	1.68033	1.91002e-45	M3	M3	ortholog_one2one	dnj-16
HPOL_0000578201-mRNA-2	HPOL_0000578201	-0.810548	9.30651e-17	0.555292	3.13887e-08	0.015101	0.97173	1.35074	9.19435e-45	M4	M5	ortholog_one2one	M04F3.5
HPOL_0000580401-mRNA-1	HPOL_0000580401	-0.522333	3.9242e-09	0.782292	8.44149e-19	0.14214	0.317596	1.16249	4.23613e-41	M4	M5	ortholog_one2one	cids-1
HPOL_0000580601-mRNA-1	HPOL_0000580601	-0.553543	2.07119e-12	0.370303	5.26476e-06	0.0332471	0.884649	0.890599	1.65574e-30	M4	M5	ortholog_one2one	dpy-23
HPOL_0000584901-mRNA-1	HPOL_0000584901	-4.30994	4.31012e-25	1.10379	0.014313	-0.0341644	0.983492	5.44789	1.17253e-39	M3	M3	ortholog_one2one	ZK892.3
HPOL_0000585501-mRNA-1	HPOL_0000585501	-7.89388	1.35588e-39	2.41941	1.84985e-06	0.130797	0.937511	10.1825	1.84196e-65	M3	M3	ortholog_one2one	2022-03-01
HPOL_0000587801-mRNA-1	HPOL_0000587801	-1.40825	1.25613e-52	0.755058	1.26503e-15	-0.0323644	0.912225	2.19567	1.00439e-126	M4	M5	ortholog_one2one	mmaa-1
HPOL_0000591601-mRNA-1	HPOL_0000591601	-0.417983	0.000444577	0.798214	8.80422e-12	0.281299	0.0835434	0.934898	3.50342e-16	M4	M5	ortholog_one2one	B0546.3
HPOL_0000591701-mRNA-1	HPOL_0000591701	-1.12715	2.26315e-31	0.582174	5.70421e-09	-0.0360292	0.90384	1.74536	6.80544e-74	M4	M5	ortholog_one2one	otub-4
HPOL_0000598201-mRNA-1	HPOL_0000598201	-2.56221	3.97376e-42	0.691632	0.000545122	0.00916947	0.991943	3.24467	3.60909e-67	M5	M4	ortholog_one2one	gopc-1
HPOL_0000602501-mRNA-1	HPOL_0000602501	-0.723096	1.5838e-21	0.540258	3.58856e-12	-0.0691947	0.664333	1.33255	1.25634e-70	M4	M5	ortholog_one2one	bmk-1
HPOL_0000605001-mRNA-1	HPOL_0000605001	-0.465154	8.8921e-09	0.605282	1.09787e-13	0.0546388	0.774408	1.0158	7.51721e-38	M4	M5	ortholog_one2one	mes-6
HPOL_0000605201-mRNA-2	HPOL_0000605201	-0.447198	2.58898e-05	0.652498	8.20178e-10	0.147449	0.408829	0.952247	2.49697e-20	M4	M5	ortholog_one2one	cks-1
HPOL_0000610101-mRNA-3	HPOL_0000610101	-0.469258	1.09708e-06	0.463664	2.32912e-06	-0.00737204	0.984795	0.940294	1.20172e-23	M4	M5	ortholog_one2one	T16G1.9
HPOL_0000610401-mRNA-1	HPOL_0000610401	-3.58222	5.25874e-61	1.51253	1.23388e-11	0.020081	0.980869	5.07466	8.32563e-122	M3	M3	ortholog_one2one	spe-10
HPOL_0000611001-mRNA-1	HPOL_0000611001	-0.771174	1.2118e-12	0.65305	3.53157e-09	0.0118785	0.979025	1.41234	5.01295e-40	M4	M5	ortholog_one2one	Y73E7A.1
HPOL_0000612301-mRNA-2	HPOL_0000612301	-1.21907	8.34303e-19	0.440494	0.00258825	-0.239523	0.27383	1.89908	2.70274e-44	M3	M3	ortholog_one2one	dagl-2
HPOL_0000617201-mRNA-1	HPOL_0000617201	-1.08363	1.43722e-25	0.703086	4.37581e-11	0.0587719	0.826992	1.72795	1.63476e-63	M4	M5	ortholog_one2one	Y17G7B.17
HPOL_0000622901-mRNA-1	HPOL_0000622901	-1.27909	5.91466e-14	0.754113	2.08558e-05	0.101151	0.811584	1.93205	1.30842e-30	M5	M4	ortholog_one2one	slc-25A29
HPOL_0000627701-mRNA-1	HPOL_0000627701	-1.32206	1.19476e-29	0.43051	0.000508581	-0.0570598	0.860732	1.80963	8.2157e-55	M4	M5	ortholog_one2one	drap-1
HPOL_0000631401-mRNA-1	HPOL_0000631401	-0.708171	6.20446e-13	0.882639	5.64557e-19	-0.0776172	0.723188	1.66843	5.99609e-67	M5	M4	ortholog_one2one	H24G06.1
HPOL_0000635101-mRNA-1	HPOL_0000635101	-3.61135	2.76452e-113	1.31488	1.17887e-15	-0.0175697	0.979111	4.9438	2.55157e-212	M3	M3	ortholog_one2one	inft-2
HPOL_0000638801-mRNA-1	HPOL_0000638801	-0.801676	1.621e-22	0.59918	8.46314e-13	-0.110575	0.444758	1.51143	1.87099e-77	M4	M5	ortholog_one2one	figl-1
HPOL_0000642201-mRNA-1	HPOL_0000642201	-0.495472	0.000264868	1.18461	6.77348e-19	0.12075	0.660733	1.55934	4.67734e-33	M3	M3	ortholog_one2one	exc-9
HPOL_0000642501-mRNA-1	HPOL_0000642501	-1.45608	6.00381e-37	1.2542	3.9013e-27	0.198916	0.280828	2.51136	6.71367e-108	M3	M3	ortholog_one2one	cgr-1
HPOL_0000652601-mRNA-1	HPOL_0000652601	-1.25112	8.47871e-22	0.441641	0.00142743	-0.432061	0.0105367	2.12483	5.00875e-61	M3	M3	ortholog_one2one	tre-1
HPOL_0000656501-mRNA-1	HPOL_0000656501	-0.38203	4.29431e-06	0.515569	7.04903e-10	-0.046743	0.821925	0.944342	1.01111e-31	M4	M5	ortholog_one2one	ufd-3
HPOL_0000658601-mRNA-1	HPOL_0000658601	-1.50353	1.08576e-42	0.728651	1.02884e-10	-0.195594	0.261872	2.42778	7.18424e-110	M4	M5	ortholog_one2one	snx-13
HPOL_0000660701-mRNA-1	HPOL_0000660701	-0.865683	1.70662e-20	0.645788	1.42908e-11	-0.0621046	0.782185	1.57357	2.35524e-65	M4	M5	ortholog_one2one	madf-10
HPOL_0000669201-mRNA-1	HPOL_0000669201	-1.92811	7.815e-73	1.08206	1.64307e-23	0.114878	0.578458	2.89529	9.79499e-164	M4	M5	ortholog_one2one	B0238.9
HPOL_0000669501-mRNA-1	HPOL_0000669501	-0.379168	0.0126287	0.425215	0.00595312	-0.032025	0.951338	0.836408	7.54986e-09	M4	M5	ortholog_one2one	gld-2
HPOL_0000670001-mRNA-1	HPOL_0000670001	-4.39709	6.93206e-63	0.944487	0.000224617	-0.164705	0.776637	5.50628	1.0889e-98	M3	M3	ortholog_one2one	Y71G12A.4
HPOL_0000674801-mRNA-1	HPOL_0000674801	-4.50874	4.69762e-83	0.576301	0.0228453	-0.102622	0.879366	5.18766	3.20199e-110	M3	M3	ortholog_one2one	T27A3.5
HPOL_0000678801-mRNA-3	HPOL_0000678801	-0.624894	1.57134e-07	0.815664	8.64067e-12	0.109791	0.648899	1.33077	1.9168e-30	M4	M5	ortholog_one2one	F33H1.4
HPOL_0000679001-mRNA-1	HPOL_0000679001	-0.494557	2.35831e-11	0.534775	1.03648e-12	0.0522071	0.763623	0.977124	2.89625e-41	M4	M5	ortholog_one2one	rpn-13
HPOL_0000681601-mRNA-1	HPOL_0000681601	-0.673514	1.99021e-23	0.344616	8.86854e-07	-0.0547053	0.716461	1.07284	6.51816e-58	M4	M5	ortholog_one2one	alfa-1
HPOL_0000687801-mRNA-1	HPOL_0000687801	-0.0858154	0.544638	0.685984	3.04722e-08	0.0687632	0.822188	0.703036	5.58805e-09	M4	M5	ortholog_one2one	F45H11.8
HPOL_0000688301-mRNA-1	HPOL_0000688301	-2.14889	3.96007e-94	1.05202	5.65924e-23	0.0156793	0.972834	3.18523	1.65334e-206	M4	M5	ortholog_one2one	T22C1.1
HPOL_0000688401-mRNA-1	HPOL_0000688401	0.0436594	0.769045	1.1202	2.74274e-20	-0.116898	0.630901	1.19344	8.87065e-24	M4	M5	ortholog_one2one	let-754
HPOL_0000691701-mRNA-2	HPOL_0000691701	-0.536264	1.4461e-18	0.478492	1.0596e-14	0.0272989	0.876456	0.987457	1.89875e-60	M4	M5	ortholog_one2one	feh-1
HPOL_0000692101-mRNA-1	HPOL_0000692101	-1.68272	1.05902e-61	0.742202	7.0654e-13	0.0896532	0.676055	2.33527	2.26334e-118	M4	M5	ortholog_one2one	cyk-7
HPOL_0000692701-mRNA-1	HPOL_0000692701	-0.54104	1.10915e-16	0.339232	4.93666e-07	-0.132951	0.177734	1.01322	6.86335e-56	M4	M5	ortholog_one2one	D2030.2
HPOL_0000692901-mRNA-2	HPOL_0000692901	-2.4742	4.45136e-94	1.43069	8.83019e-32	-0.123237	0.609142	4.02812	7.54478e-249	M3	M3	ortholog_one2one	gpdh-3
HPOL_0000693801-mRNA-1	HPOL_0000693801	-0.238982	0.0076317	0.397704	7.60986e-06	0.042173	0.858423	0.594513	3.13682e-12	M4	M5	ortholog_one2one	Y41E3.7
HPOL_0000699801-mRNA-1	HPOL_0000699801	-4.78131	1.29325e-89	0.920839	0.00023155	0.0767129	0.920942	5.62543	2.45041e-124	M3	M3	ortholog_one2one	ZK418.2
HPOL_0000701601-mRNA-1	HPOL_0000701601	-0.0332419	0.861547	0.219427	0.201009	-0.101464	0.779122	0.354133	0.0243639	M5	M3	ortholog_one2one	frl-1
HPOL_0000706301-mRNA-1	HPOL_0000706301	-1.05981	1.79145e-35	0.643592	1.63547e-13	-0.0687586	0.718371	1.77216	2.01998e-97	M4	M5	ortholog_one2one	ZK632.2
HPOL_0000708701-mRNA-1	HPOL_0000708701	-0.872867	1.48493e-18	0.501134	1.15253e-06	-0.0785586	0.724832	1.45256	1.25775e-49	M4	M3	ortholog_one2one	ddb-1
HPOL_0000709301-mRNA-1	HPOL_0000709301	-2.50223	5.82218e-115	1.27155	2.96767e-30	0.0309713	0.9335	3.74281	2.85207e-257	M3	M3	ortholog_one2one	Y45G12B.3
HPOL_0000710401-mRNA-1	HPOL_0000710401	-0.946242	2.2522e-25	0.820275	8.33318e-19	0.0311414	0.915166	1.73538	7.37038e-83	M4	M5	ortholog_one2one	mys-1
HPOL_0000711101-mRNA-1	HPOL_0000711101	-0.844279	3.60338e-09	0.343864	0.0251652	-0.275334	0.205361	1.46348	1.64086e-25	M3	M3	ortholog_one2one	gpa-7
HPOL_0000711701-mRNA-1	HPOL_0000711701	-1.38188	3.0839e-58	0.6413	1.85847e-13	-0.0631074	0.750724	2.08629	5.18818e-132	M4	M5	ortholog_one2one	T05A12.3
HPOL_0000711901-mRNA-1	HPOL_0000711901	-1.0293	1.00725e-20	1.08871	1.18012e-22	-0.294472	0.0520548	2.41248	3.19628e-109	M3	M3	ortholog_one2one	tre-2
HPOL_0000712301-mRNA-1	HPOL_0000712301	-1.00587	4.6095e-25	0.457255	6.95612e-06	-0.173348	0.264494	1.63648	1.04588e-64	M4	M5	ortholog_one2one	vbh-1
HPOL_0000713401-mRNA-1	HPOL_0000713401	-0.539338	3.81252e-12	0.743809	4.03995e-22	-0.0307425	0.892419	1.31389	3.13917e-67	M4	M5	ortholog_one2one	Y32B12B.2
HPOL_0000715201-mRNA-1	HPOL_0000715201	-1.14309	4.20876e-38	0.593866	6.83735e-11	-0.0632336	0.762664	1.80019	4.23568e-93	M4	M5	ortholog_one2one	Y46G5A.18
HPOL_0000716301-mRNA-1	HPOL_0000716301	-0.625223	1.16677e-05	0.920265	1.10768e-10	0.113612	0.711288	1.43188	3.58418e-25	M4	M5	ortholog_one2one	C35D10.17
HPOL_0000720501-mRNA-1	HPOL_0000720501	-1.30094	1.26884e-72	0.590008	1.17482e-15	-0.059844	0.70574	1.95079	9.77401e-163	M4	M5	ortholog_one2one	atg-4.2
HPOL_0000720601-mRNA-1	HPOL_0000720601	-0.0978861	0.316052	0.385416	1.86725e-05	0.0892303	0.60005	0.394072	6.34671e-06	M3	M3	ortholog_one2one	ZK792.1
HPOL_0000722201-mRNA-1	HPOL_0000722201	-2.44716	1.84482e-87	1.66227	5.36017e-41	0.013353	0.979111	4.09608	1.40622e-244	M3	M3	ortholog_one2one	F25B5.3
HPOL_0000727301-mRNA-1	HPOL_0000727301	-1.52662	5.7277e-46	0.965907	1.07773e-18	0.0834913	0.73401	2.40904	4.39585e-113	M4	M5	ortholog_one2one	F31D4.2
HPOL_0000729501-mRNA-1	HPOL_0000729501	-0.935143	2.57009e-14	0.887184	7.29179e-13	0.015586	0.975847	1.80674	8.46641e-51	M4	M5	ortholog_one2one	F58A4.6
HPOL_0000733901-mRNA-1	HPOL_0000733901	-1.62767	1.99996e-67	0.467648	1.70296e-06	-0.0740313	0.727138	2.16934	1.90954e-119	M4	M5	ortholog_one2one	R11D1.10
HPOL_0000743501-mRNA-1	HPOL_0000743501	-0.940468	4.58274e-09	0.493049	0.00349802	-0.129429	0.710637	1.56295	2.92829e-23	M4	M5	ortholog_one2one	gcy-12
HPOL_0000745301-mRNA-1	HPOL_0000745301	-6.48023	5.84058e-49	0.993663	0.0359585	-0.128343	0.92983	7.60224	2.70239e-67	M3	M3	ortholog_one2one	F26E4.5
HPOL_0000748901-mRNA-1	HPOL_0000748901	-1.08722	4.99647e-11	0.4271	0.0162663	-0.200765	0.504356	1.71508	5.8023e-26	M3	M3	ortholog_one2one	ufd-2
HPOL_0000750801-mRNA-1	HPOL_0000750801	-0.332608	0.000910292	0.752679	2.22477e-14	0.20046	0.169013	0.884828	3.3105e-20	M4	M5	ortholog_one2one	vha-11
HPOL_0000755501-mRNA-1	HPOL_0000755501	-0.748981	1.16281e-14	1.48549	2.4079e-54	0.158267	0.308149	2.07621	6.75796e-106	M4	M5	ortholog_one2one	Y38C1AA.1
HPOL_0000758701-mRNA-1	HPOL_0000758701	-0.934799	3.91057e-15	0.476964	0.00012962	0.0529605	0.877774	1.3588	6.18047e-31	M4	M5	ortholog_one2one	glo-4
HPOL_0000758901-mRNA-1	HPOL_0000758901	-5.09586	3.51033e-51	0.75885	0.0372915	-0.156428	0.868944	6.01114	3.7932e-71	M3	M3	ortholog_one2one	snf-10
HPOL_0000765101-mRNA-1	HPOL_0000765101	-1.18978	1.01525e-37	0.644009	1.19492e-11	-0.0415031	0.877254	1.87529	2.4825e-92	M4	M5	ortholog_one2one	Y48A6C.4
HPOL_0000767701-mRNA-1	HPOL_0000767701	-0.358379	0.000900478	0.721929	1.29146e-11	-0.0889446	0.691908	1.16925	8.0587e-30	M4	M5	ortholog_one2one	F22D6.2
HPOL_0000768201-mRNA-1	HPOL_0000768201	-0.36271	0.000109502	0.53149	1.57822e-08	0.0255914	0.9335	0.868609	8.08781e-22	M3	M3	ortholog_one2one	ipgm-1
HPOL_0000774001-mRNA-1	HPOL_0000774001	-0.99938	6.26287e-34	0.539008	2.12542e-10	-0.131352	0.335722	1.66974	6.38536e-93	M4	M5	ortholog_one2one	jnk-1
HPOL_0000777301-mRNA-1	HPOL_0000777301	0.0366894	0.900651	0.512813	0.0405624	-0.0334438	0.973386	0.509567	0.0334183	M5	M4	ortholog_one2one	lim-7
HPOL_0000781001-mRNA-1	HPOL_0000781001	-0.687283	4.80684e-06	0.570122	0.000223805	-0.0901574	0.802599	1.34756	2.98253e-20	M4	M5	ortholog_one2one	D1069.3
HPOL_0000786801-mRNA-1	HPOL_0000786801	-0.248495	0.156758	0.740297	7.30803e-06	-0.325101	0.172162	1.31389	8.99333e-17	M3	M3	ortholog_one2one	cpd-2
HPOL_0000790601-mRNA-1	HPOL_0000790601	-0.239578	0.0431166	0.322367	0.00650922	-0.0342064	0.925441	0.596152	9.21624e-08	M4	M5	ortholog_one2one	rab-33
HPOL_0000795901-mRNA-2	HPOL_0000795901	-0.839269	6.49192e-27	0.510985	2.05194e-10	-0.0276151	0.910494	1.37787	7.39379e-71	M4	M5	ortholog_one2one	ipla-1
HPOL_0000799201-mRNA-1	HPOL_0000799201	-8.72274	5.05548e-58	1.2587	0.0338737	0.319075	0.815127	9.66237	2.33975e-71	M3	M3	ortholog_one2one	ZC434.8
HPOL_0000806201-mRNA-2	HPOL_0000806201	-1.34687	3.88209e-44	0.753748	1.92947e-14	-0.0254876	0.938169	2.12611	1.07056e-108	M4	M5	ortholog_one2one	dhhc-4
HPOL_0000810801-mRNA-2	HPOL_0000810801	-0.0923328	0.331469	1.17646	7.68702e-45	-0.0523646	0.798183	1.32115	9.95446e-58	M3	M3	ortholog_one2one	let-502
HPOL_0000811101-mRNA-1	HPOL_0000811101	-0.246647	0.0802258	1.33002	5.91736e-24	0.068559	0.84448	1.50811	1.29958e-31	M3	M3	ortholog_one2one	viln-1
HPOL_0000813101-mRNA-1	HPOL_0000813101	-0.575665	3.72704e-05	0.424555	0.00348446	-0.0663503	0.860434	1.06657	3.81022e-15	M4	M5	ortholog_one2one	riok-1
HPOL_0000813701-mRNA-1	HPOL_0000813701	-0.438812	1.46577e-11	0.390368	4.20629e-09	-0.0248138	0.900008	0.853994	7.5209e-41	M4	M5	ortholog_one2one	dyn-1
HPOL_0000814101-mRNA-1	HPOL_0000814101	-0.399912	0.000299399	0.415582	0.000208419	-0.0514422	0.862661	0.866936	4.67145e-16	M3	M3	ortholog_one2one	pgp-3
HPOL_0000814701-mRNA-1	HPOL_0000814701	-0.627012	1.71385e-15	0.425369	1.57501e-07	-0.137917	0.269579	1.1903	3.75499e-53	M4	M5	ortholog_one2one	pelo-1
HPOL_0000815601-mRNA-1	HPOL_0000815601	-0.285249	0.000143398	0.558416	4.28497e-14	0.14259	0.200795	0.701075	3.49284e-22	M4	M5	ortholog_one2one	T07F10.3
HPOL_0000821901-mRNA-1	HPOL_0000821901	-0.679232	5.49947e-26	0.174577	0.0122896	-0.0450708	0.769502	0.89888	8.38872e-45	M3	M3	ortholog_one2one	herc-1
HPOL_0000824101-mRNA-1	HPOL_0000824101	-0.478879	3.31187e-08	0.749008	5.92544e-18	0.0748975	0.680399	1.15299	1.95905e-42	M4	M5	ortholog_one2one	T24B1.1
HPOL_0000824301-mRNA-1	HPOL_0000824301	-1.27525	3.51754e-51	0.618693	3.49634e-13	-0.0931913	0.553673	1.98713	1.74805e-123	M4	M5	ortholog_one2one	rlbp-1
HPOL_0000825201-mRNA-1	HPOL_0000825201	-3.27173	8.13228e-134	0.593994	1.87154e-05	0.172926	0.46731	3.69279	5.75722e-171	M4	M5	ortholog_one2one	tdc-1
HPOL_0000828301-mRNA-1	HPOL_0000828301	-1.51207	2.61383e-37	0.508926	4.40153e-05	0.0285048	0.945554	1.99249	3.30935e-64	M4	M3	ortholog_one2one	C02D5.2
HPOL_0000829701-mRNA-1	HPOL_0000829701	-2.72388	7.38654e-99	1.46343	4.74302e-29	0.00481456	0.993803	4.1825	6.82193e-233	M4	M5	ortholog_one2one	paqr-2
HPOL_0000834401-mRNA-1	HPOL_0000834401	-0.747313	9.18185e-10	0.581177	3.6446e-06	0.288259	0.0968206	1.04023	5.08991e-18	M4	M5	ortholog_one2one	vnut-1
HPOL_0000838401-mRNA-1	HPOL_0000838401	0.0362998	0.736313	0.37537	4.15131e-05	0.14956	0.288515	0.18951	0.0392249	M4	M5	ortholog_one2one	T28F4.4
HPOL_0000844001-mRNA-1	HPOL_0000844001	-2.53679	7.06067e-123	0.943426	8.43865e-18	-0.202703	0.230208	3.68292	3.20463e-259	M3	M3	ortholog_one2one	osta-2
HPOL_0000844401-mRNA-1	HPOL_0000844401	-0.330481	0.000754388	0.363391	0.000271074	-0.110173	0.532754	0.804046	1.42584e-17	M4	M5	ortholog_one2one	zyg-9
HPOL_0000845301-mRNA-1	HPOL_0000845301	-0.436015	1.56482e-06	0.8666	3.6903e-22	0.105857	0.516551	1.19676	2.99966e-42	M4	M5	ortholog_one2one	vps-37
HPOL_0000846001-mRNA-1	HPOL_0000846001	-1.20381	1.13297e-33	0.548461	6.49139e-08	-0.0989733	0.613574	1.85125	1.61546e-78	M4	M5	ortholog_one2one	tbc-20
HPOL_0000847401-mRNA-1	HPOL_0000847401	-1.40197	4.30274e-63	0.728937	8.91197e-18	0.126992	0.364584	2.00392	2.63859e-128	M4	M5	ortholog_one2one	dvc-1
HPOL_0000848801-mRNA-1	HPOL_0000848801	-1.35141	9.06921e-54	0.494917	4.26007e-08	0.00250137	0.995007	1.84383	1.85899e-99	M4	M5	ortholog_one2one	C37H5.13
HPOL_0000852201-mRNA-1	HPOL_0000852201	-0.847674	1.86589e-21	1.15482	3.82646e-38	0.0658771	0.750748	1.93662	1.92776e-107	M4	M5	ortholog_one2one	slc-25A42
HPOL_0000858001-mRNA-1	HPOL_0000858001	-0.645625	5.8513e-13	0.735769	1.01231e-16	0.0679842	0.729217	1.31341	1.23325e-50	M4	M5	ortholog_one2one	pigk-1
HPOL_0000858901-mRNA-1	HPOL_0000858901	-0.950315	1.59457e-23	0.535452	5.26457e-08	-0.0296406	0.924881	1.51541	2.51628e-58	M4	M5	ortholog_one2one	evl-14
HPOL_0000859001-mRNA-1	HPOL_0000859001	-0.828682	8.35517e-15	1.05832	4.17833e-23	0.168363	0.332994	1.71864	2.27208e-60	M4	M5	ortholog_one2one	mpc-1
HPOL_0000859701-mRNA-1	HPOL_0000859701	-0.750395	7.1688e-21	0.495066	1.93154e-09	0.15827	0.197941	1.08719	8.87368e-43	M4	M5	ortholog_one2one	ess-2
HPOL_0000860601-mRNA-2	HPOL_0000860601	-1.27333	1.00983e-45	0.490569	1.38096e-07	-0.0610936	0.776637	1.82499	5.19452e-93	M4	M5	ortholog_one2one	lin-49
HPOL_0000864301-mRNA-1	HPOL_0000864301	-0.806319	5.10611e-20	0.74489	7.75475e-17	0.0915638	0.595653	1.45965	2.76941e-63	M4	M5	ortholog_one2one	lep-2
HPOL_0000872401-mRNA-1	HPOL_0000872401	-0.673903	1.92559e-13	0.807154	2.21473e-18	0.216453	0.0980071	1.26461	9.53954e-45	M4	M5	ortholog_one2one	san-1
HPOL_0000872501-mRNA-1	HPOL_0000872501	-1.41662	3.61434e-46	0.580205	1.7223e-08	-0.0770627	0.735069	2.07389	5.97281e-98	M4	M5	ortholog_one2one	tin-44
HPOL_0000874301-mRNA-1	HPOL_0000874301	-0.02176	0.923278	1.764	9.05789e-24	0.0208592	0.977089	1.7649	1.04693e-24	M5	M4	ortholog_one2one	bus-19
HPOL_0000890401-mRNA-1	HPOL_0000890401	-10.9107	5.84448e-44	1.39969	0.0683431	0.0788025	0.978751	12.2316	2.91004e-55	M3	M3	ortholog_one2one	try-5
HPOL_0000895601-mRNA-1	HPOL_0000895601	-0.949737	2.93579e-08	0.699458	7.76175e-05	0.0295513	0.965691	1.61964	4.53989e-22	M5	M3	ortholog_one2one	C50B6.7
HPOL_0000895901-mRNA-1	HPOL_0000895901	-1.12971	7.69436e-25	0.613434	5.58148e-08	-0.063234	0.819611	1.80638	4.55023e-62	M4	M5	ortholog_one2one	cept-2
HPOL_0000898401-mRNA-1	HPOL_0000898401	-0.673575	7.04539e-09	0.667514	1.58449e-08	-0.0421128	0.904709	1.3832	4.34383e-34	M4	M5	ortholog_one2one	iscu-1
HPOL_0000899601-mRNA-1	HPOL_0000899601	-0.0752207	0.368841	0.396545	1.68385e-07	0.00797568	0.979111	0.46379	2.63352e-10	M4	M5	ortholog_one2one	snx-14
HPOL_0000902901-mRNA-1	HPOL_0000902901	-0.968703	5.52715e-20	0.381144	0.000674687	-0.0484247	0.873706	1.39827	1.2285e-40	M4	M5	ortholog_one2one	patr-1
HPOL_0000905701-mRNA-1	HPOL_0000905701	-7.40094	6.77645e-73	1.74861	5.05307e-05	0.0180937	0.992533	9.13146	5.90133e-111	M3	M3	ortholog_one2one	F09C12.8
HPOL_0000906501-mRNA-1	HPOL_0000906501	-1.31306	3.46668e-47	0.379996	7.21597e-05	-0.147794	0.324122	1.84085	6.15053e-92	M4	M5	ortholog_one2one	ppk-1
HPOL_0000908701-mRNA-1	HPOL_0000908701	-0.72301	2.08903e-23	0.480678	7.42199e-11	-0.0891074	0.497316	1.29279	1.12283e-72	M4	M5	ortholog_one2one	cil-1
HPOL_0000910301-mRNA-1	HPOL_0000910301	-0.299401	0.00330597	0.718832	4.96537e-13	0.077181	0.72378	0.941052	2.55357e-22	M4	M5	ortholog_one2one	cdc-48.3
HPOL_0000913801-mRNA-1	HPOL_0000913801	-0.0184995	0.910993	0.745036	1.62383e-08	0.140586	0.565514	0.622949	1.4159e-06	M4	M5	ortholog_one2one	dnj-30
HPOL_0000916601-mRNA-1	HPOL_0000916601	-0.750622	1.38839e-16	1.0203	3.44985e-29	0.147537	0.316861	1.62339	9.24367e-74	M4	M5	ortholog_one2one	ekl-4
HPOL_0000919601-mRNA-1	HPOL_0000919601	-0.517067	7.05465e-10	0.457913	8.59461e-08	-0.0977495	0.523243	1.07273	4.8592e-39	M4	M5	ortholog_one2one	Y59C2A.2
HPOL_0000924301-mRNA-1	HPOL_0000924301	-1.07758	4.09566e-32	0.375073	0.000100514	-0.0665055	0.75781	1.51916	5.8815e-63	M3	M3	ortholog_one2one	ints-13
HPOL_0000930101-mRNA-1	HPOL_0000930101	-1.71166	1.14072e-36	1.54499	2.20696e-29	-0.0482216	0.910179	3.30487	9.54271e-134	M3	M3	ortholog_one2one	T04H1.2
HPOL_0000936901-mRNA-1	HPOL_0000936901	-1.00328	2.23153e-27	0.330595	0.000779505	-0.0939615	0.612554	1.42784	1.58168e-54	M4	M5	ortholog_one2one	rod-1
HPOL_0000939001-mRNA-1	HPOL_0000939001	-1.16831	8.21575e-34	0.634926	2.99232e-11	-0.0483932	0.84732	1.85163	5.78301e-84	M4	M5	ortholog_one2one	aph-1
HPOL_0000942701-mRNA-1	HPOL_0000942701	-1.70552	3.05115e-57	0.837671	1.72563e-14	-0.0904746	0.69653	2.63367	1.52334e-135	M4	M5	ortholog_one2one	wve-1
HPOL_0000955101-mRNA-1	HPOL_0000955101	-0.415481	3.25209e-05	0.965262	1.01017e-22	0.00451792	0.992195	1.37623	1.97406e-46	M4	M5	ortholog_one2one	prp-18
HPOL_0000959901-mRNA-2	HPOL_0000959901	-0.0589983	0.494469	0.451035	3.0864e-09	-0.260425	0.00566317	0.770459	6.98744e-26	M4	M5	ortholog_one2one	tom-1
HPOL_0000960001-mRNA-1	HPOL_0000960001	-0.139701	0.172513	0.339278	0.000537382	-0.10005	0.575605	0.57903	4.61174e-10	M3	M3	ortholog_one2one	F21F3.6
HPOL_0000962401-mRNA-1	HPOL_0000962401	-3.14228	2.23959e-86	1.23396	3.91285e-14	-0.0877254	0.835913	4.46397	3.63748e-174	M3	M3	ortholog_one2one	snf-9
HPOL_0000967701-mRNA-1	HPOL_0000967701	1.12015	0.00193907	1.95392	5.16819e-08	0.14303	0.890227	0.690745	0.0591435	M5	M4	ortholog_one2one	F14B4.1
HPOL_0000970801-mRNA-1	HPOL_0000970801	-10.2691	5.5947e-62	1.43948	0.028013	0.214755	0.908964	11.4938	8.07563e-78	M3	M3	ortholog_one2one	C52E4.7
HPOL_0000978401-mRNA-2	HPOL_0000978401	-5.14138	1.10754e-91	0.945239	0.000259089	0.108429	0.878848	5.97819	2.546e-124	M3	M3	ortholog_one2one	mib-1
HPOL_0000978901-mRNA-1	HPOL_0000978901	-10.7378	4.72028e-67	1.27203	0.0478248	0.023973	0.99278	11.9858	9.06198e-84	M3	M3	ortholog_one2one	C09D4.3
HPOL_0000981501-mRNA-1	HPOL_0000981501	-0.801895	1.01095e-07	1.30782	1.92098e-18	0.126962	0.685673	1.98275	6.48541e-42	M4	M5	ortholog_one2one	T18D3.9
HPOL_0000982701-mRNA-1	HPOL_0000982701	-0.285241	8.30224e-05	0.325347	9.60257e-06	-0.143051	0.181423	0.753639	4.10657e-27	M4	M5	ortholog_one2one	F19B6.1
HPOL_0000982801-mRNA-1	HPOL_0000982801	-0.416515	5.70266e-07	0.697924	4.31166e-17	0.0609317	0.747491	1.05351	8.77603e-39	M4	M5	ortholog_one2one	ufd-1
HPOL_0000992201-mRNA-1	HPOL_0000992201	-1.5747	3.44933e-69	0.501094	6.94084e-08	0.0505575	0.828556	2.02523	3.18018e-114	M4	M5	ortholog_one2one	nud-2
HPOL_0000996901-mRNA-1	HPOL_0000996901	-6.19683	7.87662e-87	1.12516	0.000696576	0.0171909	0.991084	7.3048	6.86563e-121	M3	M3	ortholog_one2one	D2045.5
HPOL_0000999101-mRNA-1	HPOL_0000999101	-1.09054	1.97505e-35	0.853552	8.60632e-22	0.152836	0.27587	1.79126	6.01687e-94	M4	M5	ortholog_one2one	lias-1
HPOL_0000999801-mRNA-1	HPOL_0000999801	-4.76643	3.19432e-33	1.61841	4.95977e-05	0.0399442	0.979677	6.34489	2.36037e-58	M3	M3	ortholog_one2one	C03B8.3
HPOL_0001001701-mRNA-1	HPOL_0001001701	-1.05818	1.04404e-22	0.754352	9.32527e-12	-0.024724	0.948907	1.83725	1.98937e-66	M4	M5	ortholog_one2one	cyk-4
HPOL_0001003501-mRNA-1	HPOL_0001003501	-0.480356	5.00287e-10	0.432563	4.09154e-08	-0.155015	0.180757	1.06793	2.26269e-45	M4	M5	ortholog_one2one	xpc-1
HPOL_0001003601-mRNA-1	HPOL_0001003601	-0.358555	0.000122473	0.733173	1.63806e-15	0.0813381	0.669284	1.01039	2.13778e-29	M4	M5	ortholog_one2one	alkb-1
HPOL_0001010001-mRNA-2	HPOL_0001010001	-0.949847	1.57696e-12	0.487907	0.000530679	-0.138902	0.595438	1.57666	8.91022e-33	M4	M5	ortholog_one2one	ifet-1
HPOL_0001016501-mRNA-1	HPOL_0001016501	-8.63026	1.46061e-48	1.05139	0.0935244	0.00412481	0.998837	9.67753	4.16922e-61	M3	M3	ortholog_one2one	spe-6
HPOL_0001018001-mRNA-1	HPOL_0001018001	-0.80269	9.88228e-21	0.413854	3.58563e-06	-0.0637072	0.750321	1.28025	3.18558e-51	M3	M3	ortholog_one2one	F32A11.1
HPOL_0001021201-mRNA-1	HPOL_0001021201	-0.79871	9.47999e-20	0.778538	1.27979e-18	0.106088	0.506007	1.47116	1.1714e-64	M4	M5	ortholog_one2one	ate-1
HPOL_0001025201-mRNA-1	HPOL_0001025201	-1.08838	2.08315e-25	0.806984	4.24265e-14	-0.0928195	0.676055	1.98818	2.19436e-82	M4	M5	ortholog_one2one	swsn-7
HPOL_0001025801-mRNA-1	HPOL_0001025801	-6.06493	3.51647e-60	0.897849	0.0226121	-0.0431314	0.977383	7.00591	2.23247e-80	M3	M3	ortholog_one2one	C34D4.2
HPOL_0001029001-mRNA-1	HPOL_0001029001	-0.84727	5.43313e-17	0.351697	0.0010239	-0.0455333	0.876262	1.2445	1.44115e-35	M4	M5	ortholog_one2one	iglr-2
HPOL_0001031601-mRNA-1	HPOL_0001031601	0.00734837	0.933723	0.236198	0.000927622	-0.0617598	0.661976	0.29061	2.07889e-05	M4	M5	ortholog_one2one	F35G12.12
HPOL_0001034501-mRNA-1	HPOL_0001034501	-1.3109	2.83942e-24	0.656389	9.80057e-07	0.0558514	0.882516	1.91144	1.38467e-50	M4	M5	ortholog_one2one	inx-14
HPOL_0001039201-mRNA-1	HPOL_0001039201	-7.3425	4.70834e-44	1.30816	0.022259	0.0231086	0.992533	8.62755	1.06639e-60	M3	M3	ortholog_one2one	C06A8.6
HPOL_0001048701-mRNA-1	HPOL_0001048701	-0.40326	0.00765638	0.328761	0.0368287	-0.231314	0.328567	0.963335	2.26808e-11	M4	M5	ortholog_one2one	sec-24.2
HPOL_0001052601-mRNA-1	HPOL_0001052601	-1.83626	7.69768e-28	1.02207	1.32509e-09	-0.0487634	0.929446	2.90709	1.02126e-68	M3	M3	ortholog_one2one	cho-1
HPOL_0001056101-mRNA-1	HPOL_0001056101	-0.349733	0.00239274	0.657054	7.88311e-09	0.154997	0.420054	0.851791	1.08836e-14	M4	M5	ortholog_one2one	Y66D12A.9
HPOL_0001059801-mRNA-1	HPOL_0001059801	-6.80786	8.84159e-33	1.98282	0.000761255	0.190195	0.914967	8.60049	6.44831e-52	M3	M3	ortholog_one2one	B0261.6
HPOL_0001065001-mRNA-1	HPOL_0001065001	-0.671212	0.0011034	2.43247	1.74735e-34	0.0984026	0.856761	3.00528	1.97129e-53	M5	M4	ortholog_one2one	drn-1
HPOL_0001067601-mRNA-1	HPOL_0001067601	-0.277461	0.128669	1.0911	9.681e-11	0.558012	0.00826994	0.810547	1.48813e-06	M5	M3	ortholog_one2one	D1081.4
HPOL_0001084301-mRNA-1	HPOL_0001084301	-0.722256	4.17209e-10	0.953882	1.58305e-16	0.198665	0.272859	1.47747	5.088e-39	M4	M5	ortholog_one2one	immp-1
HPOL_0001088401-mRNA-1	HPOL_0001088401	-2.1208	5.18093e-93	0.910939	1.46653e-18	0.0343532	0.91658	2.99738	3.49748e-186	M4	M5	ortholog_one2one	F27D4.7
HPOL_0001088501-mRNA-1	HPOL_0001088501	0.171569	0.141581	0.502335	5.79567e-06	-0.242871	0.117624	0.573637	8.31704e-08	M4	M5	ortholog_one2one	F27D4.4
HPOL_0001093501-mRNA-1	HPOL_0001093501	-3.88669	5.22495e-56	0.81858	0.00180967	0.0636782	0.939932	4.64159	8.2964e-80	M3	M3	ortholog_one2one	Y40H4A.2
HPOL_0001093901-mRNA-1	HPOL_0001093901	-6.2425	5.87515e-40	0.909711	0.0757492	-0.0438924	0.980684	7.19611	5.18322e-53	M3	M3	ortholog_one2one	Y42A5A.1
HPOL_0001095701-mRNA-1	HPOL_0001095701	-0.463788	4.40004e-05	0.65056	1.12781e-08	0.114967	0.596639	0.999381	9.95104e-20	M4	M5	ortholog_one2one	ath-1
HPOL_0001095901-mRNA-1	HPOL_0001095901	-1.63963	1.74892e-62	0.594162	4.76898e-09	-0.186432	0.224517	2.42022	1.92288e-135	M4	M5	ortholog_one2one	pign-1
HPOL_0001096101-mRNA-1	HPOL_0001096101	-0.207718	0.0483236	0.579488	8.52544e-09	0.0934195	0.641381	0.693787	1.45821e-12	M4	M5	ortholog_one2one	coq-4
HPOL_0001096201-mRNA-1	HPOL_0001096201	-0.196746	0.102547	0.612259	6.66123e-08	0.0695965	0.795631	0.739409	2.38062e-11	M4	M5	ortholog_one2one	F53A3.7
HPOL_0001096401-mRNA-3	HPOL_0001096401	-0.330981	0.00234982	0.456599	2.69475e-05	0.121612	0.53055	0.665968	2.04189e-10	M4	M5	ortholog_one2one	ttx-7
HPOL_0001097401-mRNA-1	HPOL_0001097401	-5.31115	1.53776e-59	1.59448	1.98626e-06	-0.0213264	0.987351	6.92696	5.94033e-101	M3	M3	ortholog_one2one	pnc-2
HPOL_0001110401-mRNA-1	HPOL_0001110401	-0.457675	0.00236342	0.852556	7.25526e-09	0.0728975	0.851432	1.23733	6.04212e-18	M4	M5	ortholog_one2one	T07A9.12
HPOL_0001110701-mRNA-1	HPOL_0001110701	-0.4486	1.74722e-07	0.778109	9.67161e-20	0.0412025	0.860278	1.18551	8.20683e-46	M4	M5	ortholog_one2one	ddi-1
HPOL_0001117801-mRNA-1	HPOL_0001117801	-7.68761	8.43726e-54	1.54396	0.00379922	0.216041	0.882315	9.01553	6.14577e-74	M3	M3	ortholog_one2one	C10G11.8
HPOL_0001119901-mRNA-1	HPOL_0001119901	-0.322274	0.103035	1.07685	5.97649e-09	0.052546	0.930552	1.34658	8.13585e-14	M3	M3	ortholog_one2one	Y82E9BR.22
HPOL_0001123101-mRNA-1	HPOL_0001123101	-1.57049	8.75187e-71	0.901284	1.32947e-23	-0.123013	0.430149	2.59479	3.89677e-192	M4	M5	ortholog_one2one	klp-7
HPOL_0001130301-mRNA-1	HPOL_0001130301	-0.688234	8.74915e-25	0.582875	9.63444e-18	0.0666204	0.62024	1.20449	8.55523e-74	M4	M5	ortholog_one2one	wbp-2
HPOL_0001131501-mRNA-1	HPOL_0001131501	-1.29002	1.35588e-39	0.70929	1.69896e-12	0.0331833	0.916557	1.96613	9.45753e-91	M4	M5	ortholog_one2one	C41D11.3
HPOL_0001132401-mRNA-1	HPOL_0001132401	-1.41394	2.25711e-63	0.550244	2.05087e-10	-0.0339763	0.893221	1.99816	5.49784e-126	M4	M5	ortholog_one2one	F13E9.1
HPOL_0001143901-mRNA-1	HPOL_0001143901	-0.274541	0.0802259	1.29324	4.80039e-19	-0.42981	0.0216573	1.99759	3.15169e-45	M5	M3	ortholog_one2one	eat-4
HPOL_0001146001-mRNA-1	HPOL_0001146001	-6.83188	1.23549e-69	0.901048	0.0272602	0.0651615	0.965992	7.66777	5.61835e-88	M3	M3	ortholog_one2one	ZK1053.6
HPOL_0001150301-mRNA-1	HPOL_0001150301	-0.692808	1.20629e-12	0.664689	2.14804e-11	0.0842284	0.68406	1.27327	2.87031e-40	M4	M5	ortholog_one2one	Y22D7AL.16
HPOL_0001152201-mRNA-1	HPOL_0001152201	-0.691915	5.60858e-21	0.613912	2.14344e-16	-0.141658	0.212506	1.44749	2.69825e-88	M4	M5	ortholog_one2one	golg-2
HPOL_0001154801-mRNA-1	HPOL_0001154801	-0.511521	2.1628e-08	0.679414	1.03152e-13	0.0276504	0.925441	1.16328	4.94658e-39	M4	M5	ortholog_one2one	Y50D4A.4
HPOL_0001157001-mRNA-1	HPOL_0001157001	-0.576271	2.80012e-07	0.917195	2.38665e-16	0.0770956	0.767801	1.41637	1.29153e-38	M4	M5	ortholog_one2one	dnj-21
HPOL_0001157901-mRNA-1	HPOL_0001157901	0.174674	0.260113	1.50794	1.09602e-28	0.243466	0.237434	1.0898	5.10904e-16	M3	M3	ortholog_one2one	slcf-1
HPOL_0001161101-mRNA-1	HPOL_0001161101	-0.644897	1.20654e-16	0.562351	1.33744e-12	0.00736329	0.980684	1.19989	4.35008e-55	M4	M5	ortholog_one2one	C47E12.3
HPOL_0001162901-mRNA-1	HPOL_0001162901	-1.37414	9.74745e-61	0.917054	8.81684e-28	0.17173	0.171318	2.11946	9.88899e-144	M4	M5	ortholog_one2one	K03H1.11
HPOL_0001163201-mRNA-1	HPOL_0001163201	-1.34312	1.89082e-67	0.603024	3.47616e-14	-0.00310888	0.993268	1.94925	1.9961e-141	M3	M3	ortholog_one2one	nipa-1
HPOL_0001171401-mRNA-1	HPOL_0001171401	-6.6046	4.77385e-48	1.04839	0.0337637	0.141844	0.923997	7.51115	3.84331e-62	M3	M3	ortholog_one2one	catp-4
HPOL_0001172301-mRNA-1	HPOL_0001172301	0.138306	0.292242	0.541768	7.90466e-06	-0.00237834	0.996269	0.405841	0.000649631	M3	M3	ortholog_one2one	pigb-1
HPOL_0001172801-mRNA-1	HPOL_0001172801	-1.12766	1.23301e-28	0.804542	1.05146e-14	0.148557	0.393764	1.78365	3.57745e-70	M4	M3	ortholog_one2one	ppfr-1
HPOL_0001175001-mRNA-1	HPOL_0001175001	-4.39184	1.58702e-41	0.997987	0.00432521	-0.0428894	0.975847	5.43271	3.11824e-63	M3	M3	ortholog_one2one	C18E9.8
HPOL_0001175301-mRNA-1	HPOL_0001175301	-7.87184	2.19267e-50	1.09023	0.0484392	-0.182028	0.907198	9.1441	6.05257e-68	M3	M3	ortholog_one2one	wht-4
HPOL_0001176001-mRNA-2	HPOL_0001176001	-1.10189	9.28864e-45	0.573827	9.00116e-13	-0.0633922	0.717516	1.73911	3.86713e-110	M4	M5	ortholog_one2one	drp-1
HPOL_0001176601-mRNA-1	HPOL_0001176601	-1.72482	8.67471e-89	0.830914	4.99205e-21	-0.262959	0.0232549	2.8187	2.07188e-236	M3	M3	ortholog_one2one	pcca-1
HPOL_0001180401-mRNA-1	HPOL_0001180401	-0.875536	7.19948e-33	0.449982	2.92424e-09	0.0166715	0.949834	1.30885	2.85984e-72	M4	M5	ortholog_one2one	imp-3
HPOL_0001187401-mRNA-1	HPOL_0001187401	-1.25967	2.63946e-30	1.05187	6.39233e-21	-0.147378	0.452595	2.45892	1.83736e-112	M3	M3	ortholog_one2one	mce-1
HPOL_0001187801-mRNA-1	HPOL_0001187801	-8.27942	7.93613e-86	1.57478	0.000218224	0.0634336	0.97173	9.79076	3.05754e-120	M3	M3	ortholog_one2one	spe-46
HPOL_0001188201-mRNA-1	HPOL_0001188201	-1.19956	4.88754e-30	0.796836	1.0899e-13	0.0187574	0.964162	1.97764	4.71327e-80	M4	M5	ortholog_one2one	dnj-17
HPOL_0001189101-mRNA-2	HPOL_0001189101	-0.322428	1.58425e-05	0.391907	2.06978e-07	-0.0786193	0.575939	0.792954	5.54927e-28	M4	M5	ortholog_one2one	wdr-23
HPOL_0001190301-mRNA-1	HPOL_0001190301	-0.908055	7.1794e-23	0.91324	1.346e-22	-0.153415	0.305446	1.97471	3.25343e-104	M4	M5	ortholog_one2one	pptr-2
HPOL_0001191001-mRNA-1	HPOL_0001191001	-0.522695	3.17435e-09	0.582731	6.03018e-11	-0.022399	0.939932	1.12783	4.14836e-39	M4	M5	ortholog_one2one	T23G7.2
HPOL_0001200101-mRNA-1	HPOL_0001200101	-0.441195	0.000127397	0.896134	3.17711e-15	0.231415	0.168984	1.10591	2.11387e-23	M4	M5	ortholog_one2one	mut-2
HPOL_0001218601-mRNA-1	HPOL_0001218601	-2.7665	1.3787e-145	1.23161	1.0348e-29	-0.035097	0.920201	4.03321	0	M3	M3	ortholog_one2one	ubc-16
HPOL_0001221101-mRNA-2	HPOL_0001221101	-0.844151	3.29698e-12	0.546852	1.33734e-05	-0.0402827	0.91658	1.43129	3.32695e-33	M4	M5	ortholog_one2one	npp-10
HPOL_0001222501-mRNA-1	HPOL_0001222501	-1.46381	9.36232e-68	0.819039	1.18258e-21	-0.134964	0.332884	2.41782	8.15345e-184	M4	M5	ortholog_one2one	klp-18
HPOL_0001227601-mRNA-3	HPOL_0001227601	-3.65215	1.35983e-59	1.06847	1.70036e-06	0.0351615	0.9698	4.68545	5.12292e-98	M3	M3	ortholog_one2one	bnc-1
HPOL_0001234501-mRNA-1	HPOL_0001234501	-0.791981	9.01352e-18	0.369828	0.000133641	0.0126483	0.975658	1.14916	2.22257e-36	M4	M5	ortholog_one2one	cul-4
HPOL_0001234801-mRNA-1	HPOL_0001234801	-0.122911	0.527932	0.44632	0.0128357	-0.019268	0.977973	0.588499	0.00052557	M5	M3	ortholog_one2one	atx-2
HPOL_0001237801-mRNA-1	HPOL_0001237801	-1.38724	2.8434e-43	0.701604	5.86331e-12	-0.192525	0.20965	2.28137	8.17729e-116	M4	M5	ortholog_one2one	B0524.2
HPOL_0001244501-mRNA-1	HPOL_0001244501	-2.93603	2.46175e-74	0.701316	3.1479e-05	-0.0681731	0.885509	3.70552	2.2067e-118	M4	M5	ortholog_one2one	spat-1
HPOL_0001248301-mRNA-1	HPOL_0001248301	-1.43435	3.25256e-21	1.23859	1.07994e-15	-0.0759012	0.856019	2.74884	3.79079e-75	M5	M4	ortholog_one2one	T24H10.4
HPOL_0001248701-mRNA-1	HPOL_0001248701	-0.977863	1.70692e-09	0.767702	4.371e-06	-0.118911	0.750724	1.86448	9.19552e-32	M4	M5	ortholog_one2one	smk-1
HPOL_0001252401-mRNA-1	HPOL_0001252401	-1.76227	1.24284e-69	0.727443	1.63308e-12	-0.139361	0.429615	2.62907	2.66662e-154	M4	M5	ortholog_one2one	dnj-11
HPOL_0001252501-mRNA-1	HPOL_0001252501	-0.912919	1.14923e-21	0.714264	2.16826e-13	0.0329952	0.913502	1.59419	4.95667e-64	M4	M5	ortholog_one2one	mdf-2
HPOL_0001259401-mRNA-1	HPOL_0001259401	-5.5928	3.51418e-50	2.14726	5.88653e-10	-0.265428	0.726456	8.00548	3.29138e-102	M3	M3	ortholog_one2one	dhhc-1
HPOL_0001263101-mRNA-1	HPOL_0001263101	-0.640431	2.56381e-13	0.873117	1.91344e-23	0.155865	0.253973	1.35768	2.82598e-56	M4	M5	ortholog_one2one	F21F3.7
HPOL_0001263201-mRNA-1	HPOL_0001263201	-0.379271	1.57074e-06	0.868362	9.3361e-29	0.0522452	0.778301	1.19539	4.12319e-55	M4	M5	ortholog_one2one	R11D1.1
HPOL_0001263501-mRNA-1	HPOL_0001263501	-2.075	5.17645e-44	1.58526	3.56035e-26	-0.127283	0.689394	3.78755	9.79089e-145	M5	M3	ortholog_one2one	C09D4.1
HPOL_0001268601-mRNA-1	HPOL_0001268601	-1.0389	1.57695e-28	0.608182	1.93455e-10	-0.0867828	0.653708	1.73387	7.51939e-78	M4	M5	ortholog_one2one	zipt-1
HPOL_0001270901-mRNA-1	HPOL_0001270901	-5.78343	2.8519e-178	0.42318	0.047561	-0.457458	0.103868	6.66407	1.06147e-237	M3	M3	ortholog_one2one	F07F6.1
HPOL_0001274301-mRNA-1	HPOL_0001274301	-0.0809282	0.322849	0.53884	2.50014e-13	0.102796	0.409532	0.516972	7.8682e-13	M4	M5	ortholog_one2one	vps-33.1
HPOL_0001289101-mRNA-1	HPOL_0001289101	-0.74777	5.64855e-10	0.90168	1.15155e-13	0.132936	0.55547	1.51651	8.6632e-38	M4	M5	ortholog_one2one	zwl-1
HPOL_0001295801-mRNA-1	HPOL_0001295801	-1.6037	4.73309e-102	0.657029	8.60208e-18	-0.106717	0.412967	2.36744	2.74893e-222	M4	M5	ortholog_one2one	sur-6
HPOL_0001297401-mRNA-1	HPOL_0001297401	-0.356079	0.000494297	0.26262	0.0140078	-0.162222	0.31542	0.78092	2.23575e-15	M4	M5	ortholog_one2one	abcf-1
HPOL_0001300801-mRNA-1	HPOL_0001300801	-3.45536	7.73187e-38	1.64014	1.81048e-09	-0.16683	0.79753	5.26233	1.15297e-86	M3	M3	ortholog_one2one	lgc-54
HPOL_0001301201-mRNA-1	HPOL_0001301201	-1.00913	1.23503e-38	0.390718	1.40283e-06	0.0851926	0.569555	1.31466	5.52741e-65	M4	M5	ortholog_one2one	F33E11.3
HPOL_0001312701-mRNA-1	HPOL_0001312701	-0.384065	5.39581e-07	0.322897	4.15187e-05	-0.20264	0.0513116	0.909602	2.83444e-34	M4	M5	ortholog_one2one	gex-3
HPOL_0001317501-mRNA-1	HPOL_0001317501	-0.590792	2.8234e-18	0.4244	9.95548e-10	-0.0519738	0.736327	1.06717	2.67994e-57	M4	M5	ortholog_one2one	rnf-145
HPOL_0001323101-mRNA-1	HPOL_0001323101	-2.39529	1.61823e-21	0.792654	0.00312834	-0.000567116	1	3.18851	1.72218e-37	M5	M3	ortholog_one2one	fog-3
HPOL_0001331801-mRNA-2	HPOL_0001331801	-0.913853	4.38138e-17	0.85876	5.59298e-15	0.091082	0.696541	1.68153	1.65386e-55	M4	M5	ortholog_one2one	F32E10.5
HPOL_0001341901-mRNA-1	HPOL_0001341901	-0.516258	3.37005e-12	0.682396	3.37019e-20	-0.0497611	0.775217	1.24841	2.47711e-66	M4	M5	ortholog_one2one	gly-9
HPOL_0001342801-mRNA-1	HPOL_0001342801	-0.686789	4.60691e-10	0.468198	3.79284e-05	-0.0344473	0.922903	1.18944	3.8754e-28	M4	M5	ortholog_one2one	F25H9.7
HPOL_0001345401-mRNA-1	HPOL_0001345401	-0.0654545	0.665571	0.495264	0.000157457	-0.0769593	0.801616	0.637678	3.90241e-07	M3	M3	ortholog_one2one	aex-6
HPOL_0001348601-mRNA-1	HPOL_0001348601	-0.298657	0.030607	0.318747	0.0238096	-0.125559	0.635205	0.742963	1.17651e-08	M4	M5	ortholog_one2one	Y39B6A.43
HPOL_0001348901-mRNA-1	HPOL_0001348901	-2.05402	2.00822e-27	0.8337	2.45106e-05	0.0969944	0.850585	2.79073	6.11958e-50	M5	M4	ortholog_one2one	F44E2.10
HPOL_0001349301-mRNA-1	HPOL_0001349301	-2.12781	9.64184e-69	0.846416	5.23426e-12	-0.00296171	0.995912	2.97719	2.01986e-134	M3	M3	ortholog_one2one	C44B7.11
HPOL_0001354001-mRNA-1	HPOL_0001354001	0.0435948	0.583766	0.329577	2.23112e-06	-0.0550665	0.708936	0.341049	4.43596e-07	M5	M3	ortholog_one2one	kin-19
HPOL_0001358401-mRNA-1	HPOL_0001358401	-1.10733	1.42225e-24	0.686099	6.5242e-10	0.0819782	0.741272	1.71145	2.11417e-57	M4	M5	ortholog_one2one	Y92H12BL.5
HPOL_0001359001-mRNA-1	HPOL_0001359001	-1.73388	6.54943e-55	0.576498	6.26689e-07	0.203219	0.248761	2.10716	6.62923e-81	M3	M3	ortholog_one2one	cmt-1
HPOL_0001365001-mRNA-1	HPOL_0001365001	-0.720578	1.77437e-17	0.38327	1.40292e-05	-0.0242387	0.931674	1.12809	2.04596e-41	M3	M3	ortholog_one2one	uso-1
HPOL_0001366501-mRNA-1	HPOL_0001366501	-5.91545	6.63122e-33	1.51036	0.00418496	0.0718504	0.973386	7.35395	1.66181e-50	M3	M3	ortholog_one2one	Y51H7C.9
HPOL_0001367601-mRNA-1	HPOL_0001367601	-0.415429	0.00234699	1.13661	1.07066e-17	0.302196	0.110169	1.24984	6.87649e-22	M4	M5	ortholog_one2one	dhfr-1
HPOL_0001370301-mRNA-1	HPOL_0001370301	-0.416101	2.56649e-05	0.858715	1.85631e-18	0.0807858	0.699904	1.19403	6.27369e-36	M5	M4	ortholog_one2one	atgp-2
HPOL_0001379901-mRNA-1	HPOL_0001379901	-0.230468	2.26507e-05	0.228196	4.06109e-05	-0.0296302	0.831173	0.488294	2.20846e-20	M4	M5	ortholog_one2one	egl-45
HPOL_0001387801-mRNA-1	HPOL_0001387801	-1.33077	2.1436e-69	0.615608	1.48766e-15	-0.0519233	0.773883	1.9983	7.37213e-156	M4	M5	ortholog_one2one	abtm-1
HPOL_0001388201-mRNA-1	HPOL_0001388201	-1.31596	4.45698e-24	0.851346	1.88028e-10	-0.084183	0.790382	2.25149	1.42098e-68	M3	M3	ortholog_one2one	T28D6.7
HPOL_0001391101-mRNA-1	HPOL_0001391101	-1.29616	1.4189e-37	0.772993	8.49699e-14	0.0686274	0.777644	2.00052	3.28261e-88	M4	M5	ortholog_one2one	idi-1
HPOL_0001398901-mRNA-1	HPOL_0001398901	-4.17989	2.40198e-90	1.25644	5.19093e-10	0.106305	0.839449	5.33003	2.58472e-147	M3	M3	ortholog_one2one	wht-8
HPOL_0001403101-mRNA-1	HPOL_0001403101	-4.7378	1.59748e-80	0.772215	0.00119211	-0.298338	0.453647	5.80835	2.18405e-121	M3	M3	ortholog_one2one	Y41E3.18
HPOL_0001412801-mRNA-2	HPOL_0001412801	-2.15107	1.43372e-77	1.02549	3.65719e-18	-0.157211	0.443672	3.33377	1.12995e-185	M3	M3	ortholog_one2one	aspm-1
HPOL_0001418101-mRNA-1	HPOL_0001418101	-1.31395	1.35178e-06	1.91816	1.37161e-12	-0.497367	0.227711	3.72948	1.10887e-45	M3	M3	ortholog_one2one	nas-15
HPOL_0001426701-mRNA-1	HPOL_0001426701	-0.0319069	0.693258	0.53356	2.30578e-15	-0.0849508	0.47526	0.650417	3.48852e-23	M4	M5	ortholog_one2one	imp-1
HPOL_0001427601-mRNA-2	HPOL_0001427601	-1.06692	1.04858e-14	1.30923	3.04733e-21	-0.120556	0.676744	2.49671	5.5119e-76	M4	M5	ortholog_one2one	Y48G8AL.13
HPOL_0001433601-mRNA-1	HPOL_0001433601	-1.70417	1.98575e-57	0.737908	9.97939e-12	-0.105627	0.618688	2.5477	1.03629e-127	M4	M5	ortholog_one2one	hrdl-1
HPOL_0001438701-mRNA-1	HPOL_0001438701	-1.70521	1.6872e-44	1.08674	1.05478e-18	0.158814	0.461912	2.63313	5.00591e-105	M4	M5	ortholog_one2one	apn-1
HPOL_0001442601-mRNA-2	HPOL_0001442601	-0.629081	1.05534e-20	0.483124	1.52698e-12	-0.0264905	0.895591	1.1387	1.67484e-65	M4	M5	ortholog_one2one	sas-1
HPOL_0001446901-mRNA-1	HPOL_0001446901	-0.575885	0.00524998	5.62903	1.63085e-203	-0.000482027	1	6.2054	3.21679e-239	M3	M3	ortholog_one2one	cah-5
HPOL_0001449801-mRNA-1	HPOL_0001449801	-0.922779	5.87128e-56	0.44619	9.68743e-14	-0.0718015	0.504309	1.44077	3.42477e-135	M4	M5	ortholog_one2one	F25B4.5
HPOL_0001450701-mRNA-1	HPOL_0001450701	-9.33183	4.92823e-67	1.32347	0.0100228	0.133136	0.933713	10.5222	1.96464e-85	M3	M3	ortholog_one2one	C09B9.4
HPOL_0001451901-mRNA-1	HPOL_0001451901	-4.89534	3.71718e-41	1.63982	4.22492e-06	0.0667788	0.960316	6.46838	1.96059e-71	M3	M3	ortholog_one2one	K06A5.3
HPOL_0001454601-mRNA-1	HPOL_0001454601	-6.95983	1.79926e-94	1.08287	0.00261157	-0.00816844	0.995955	8.05087	9.28108e-127	M3	M3	ortholog_one2one	Y44A6D.5
HPOL_0001465701-mRNA-1	HPOL_0001465701	-1.53661	4.60407e-38	0.89803	2.095e-13	0.0349174	0.930658	2.39972	1.89669e-91	M4	M5	ortholog_one2one	ndc-80
HPOL_0001467701-mRNA-1	HPOL_0001467701	-0.709519	6.11076e-16	0.701383	2.88339e-15	0.0549198	0.79753	1.35598	1.60884e-55	M4	M5	ortholog_one2one	Y37E11AM.2
HPOL_0001479001-mRNA-3	HPOL_0001479001	-0.831431	9.15006e-26	0.656182	2.57555e-16	0.0543976	0.771739	1.43322	1.19839e-74	M4	M5	ortholog_one2one	ZK652.6
HPOL_0001481401-mRNA-1	HPOL_0001481401	-0.708782	1.3975e-11	0.784307	1.51237e-13	0.233979	0.124273	1.25911	2.45913e-34	M4	M5	ortholog_one2one	snap-29
HPOL_0001489101-mRNA-1	HPOL_0001489101	-0.666612	1.17555e-17	0.526263	4.14145e-11	0.0995934	0.477533	1.09328	8.36558e-46	M4	M5	ortholog_one2one	tag-304
HPOL_0001490301-mRNA-1	HPOL_0001490301	-0.264641	4.08725e-07	0.60875	4.7806e-32	-0.10767	0.16293	0.981061	1.15646e-83	M4	M5	ortholog_one2one	spk-1
HPOL_0001494601-mRNA-1	HPOL_0001494601	-0.752328	5.50095e-16	0.602695	2.26273e-10	-0.0108455	0.97783	1.36587	2.33306e-50	M4	M5	ortholog_one2one	prp-31
HPOL_0001507401-mRNA-1	HPOL_0001507401	-0.48138	2.35235e-05	0.661658	6.45847e-09	0.173914	0.34253	0.969125	1.81105e-18	M4	M5	ortholog_one2one	blos-2
HPOL_0001508301-mRNA-2	HPOL_0001508301	0.0221164	0.909197	0.874975	1.51031e-08	0.110133	0.752816	0.742726	9.17085e-07	M4	M5	ortholog_one2one	nbet-1
HPOL_0001517501-mRNA-1	HPOL_0001517501	-0.887725	5.35697e-37	0.577108	6.44497e-16	0.0449475	0.793129	1.41988	4.47407e-93	M4	M5	ortholog_one2one	ubxn-6
HPOL_0001520601-mRNA-1	HPOL_0001520601	-0.331162	0.00106404	0.40038	8.74737e-05	0.00155381	0.996578	0.729988	6.48703e-14	M4	M5	ortholog_one2one	rer-1
HPOL_0001526501-mRNA-1	HPOL_0001526501	-1.07813	8.52068e-24	1.11025	7.08302e-25	0.0394721	0.903855	2.14891	1.1918e-91	M4	M5	ortholog_one2one	bpnt-1
HPOL_0001532701-mRNA-1	HPOL_0001532701	-0.0138642	0.875865	0.509784	8.19614e-13	0.104171	0.376966	0.419477	1.99873e-09	M4	M5	ortholog_one2one	Y25C1A.7
HPOL_0001535201-mRNA-1	HPOL_0001535201	-0.558979	1.25058e-05	1.31314	2.11653e-25	0.0446948	0.908345	1.82742	1.16162e-49	M3	M3	ortholog_one2one	sms-1
HPOL_0001537001-mRNA-1	HPOL_0001537001	-2.97169	1.38962e-28	0.785876	0.00279666	0.148248	0.808887	3.60932	5.87712e-42	M3	M3	ortholog_one2one	Y32F6A.5
HPOL_0001543201-mRNA-1	HPOL_0001543201	-2.10281	3.15981e-111	0.940037	7.48664e-23	-0.0181478	0.96115	3.06099	9.52565e-236	M4	M5	ortholog_one2one	paqr-1
HPOL_0001546401-mRNA-2	HPOL_0001546401	-1.38941	5.93957e-45	1.28901	3.58637e-38	0.1549	0.347434	2.52352	5.55046e-146	M4	M5	ortholog_one2one	ubxn-3
HPOL_0001548601-mRNA-1	HPOL_0001548601	-0.0635406	0.406286	0.324874	2.56307e-06	-0.110998	0.303002	0.499413	4.85087e-14	M4	M5	ortholog_one2one	dnc-1
HPOL_0001548901-mRNA-1	HPOL_0001548901	-0.504875	2.17564e-05	0.47879	8.02907e-05	0.0613612	0.843667	0.922304	1.58372e-15	M4	M5	ortholog_one2one	hut-1
HPOL_0001554001-mRNA-1	HPOL_0001554001	-0.336374	1.89731e-06	0.459403	9.99257e-11	-0.0177051	0.940828	0.813482	1.7819e-32	M3	M3	ortholog_one2one	aman-2
HPOL_0001559001-mRNA-1	HPOL_0001559001	-1.02881	6.20922e-35	0.416778	1.64852e-06	-0.0141497	0.967337	1.45974	2.13153e-69	M4	M5	ortholog_one2one	cul-2
HPOL_0001571001-mRNA-1	HPOL_0001571001	-0.149699	0.237018	0.427893	0.00034096	-0.197697	0.274305	0.77529	7.45129e-12	M3	M3	ortholog_one2one	zer-1
HPOL_0001571801-mRNA-1	HPOL_0001571801	-0.441814	4.66576e-07	0.395591	1.01716e-05	-0.0422185	0.859572	0.879624	7.93997e-25	M4	M5	ortholog_one2one	nmt-1
HPOL_0001573701-mRNA-1	HPOL_0001573701	-0.700728	9.18011e-19	0.625475	8.63017e-15	0.168711	0.152942	1.15749	1.77833e-49	M4	M5	ortholog_one2one	cku-80
HPOL_0001576801-mRNA-1	HPOL_0001576801	-0.402045	0.000150599	0.84809	4.4877e-16	0.176993	0.281157	1.07314	7.14325e-26	M4	M5	ortholog_one2one	cdk-7
HPOL_0001577401-mRNA-2	HPOL_0001577401	-0.429387	1.6069e-08	0.394601	3.06274e-07	0.0577648	0.734273	0.766223	9.04914e-25	M4	M5	ortholog_one2one	Y67H2A.7
HPOL_0001588501-mRNA-1	HPOL_0001588501	-0.905859	2.56059e-19	0.640856	6.32747e-10	-0.0693243	0.773124	1.61604	2.92756e-59	M4	M5	ortholog_one2one	Y37A1B.17
HPOL_0001593401-mRNA-3	HPOL_0001593401	-0.462711	3.18647e-10	0.591488	1.30938e-15	-0.00576148	0.984551	1.05996	3.98165e-49	M4	M5	ortholog_one2one	W08E12.7
HPOL_0001598401-mRNA-1	HPOL_0001598401	-0.269645	0.0341502	0.386535	0.0023232	-0.134755	0.549776	0.790936	3.4288e-11	M3	M3	ortholog_one2one	tbc-8
HPOL_0001601401-mRNA-1	HPOL_0001601401	-2.70323	2.07385e-06	1.77147	0.00174052	0.0542518	0.980278	4.42044	1.54303e-15	M3	M3	ortholog_one2one	grl-19
HPOL_0001601801-mRNA-1	HPOL_0001601801	-6.85335	8.51458e-81	1.53508	2.83748e-05	0.0461929	0.975847	8.34224	7.73651e-120	M3	M3	ortholog_one2one	B0207.7
HPOL_0001606501-mRNA-1	HPOL_0001606501	-1.73812	1.64015e-41	0.644486	1.06464e-06	-0.0333096	0.938751	2.41592	1.5382e-79	M4	M5	ortholog_one2one	Y54G11A.9
HPOL_0001614701-mRNA-1	HPOL_0001614701	-1.49044	7.77272e-23	1.80341	3.01937e-32	0.228789	0.369802	3.06506	3.65343e-93	M3	M3	ortholog_one2one	F59B2.3
HPOL_0001615201-mRNA-1	HPOL_0001615201	-0.49576	9.7881e-13	0.446644	3.06342e-10	-0.120667	0.273708	1.06307	9.51145e-55	M4	M5	ortholog_one2one	xrn-1
HPOL_0001617401-mRNA-1	HPOL_0001617401	-0.491304	7.16461e-08	0.443703	2.01369e-06	-0.157839	0.270507	1.09285	9.82481e-35	M4	M5	ortholog_one2one	ppm-1.A
HPOL_0001618101-mRNA-2	HPOL_0001618101	-0.426418	3.23458e-09	0.490905	1.36153e-11	0.0281843	0.89533	0.889139	1.65659e-36	M4	M5	ortholog_one2one	dcn-1
HPOL_0001618401-mRNA-1	HPOL_0001618401	-1.51454	2.43728e-61	0.895178	9.69865e-22	-0.0999411	0.573412	2.50966	4.11758e-167	M3	M3	ortholog_one2one	gpcp-2
HPOL_0001620501-mRNA-1	HPOL_0001620501	-4.86609	2.58149e-55	1.14295	0.000303078	0.161648	0.840208	5.84739	8.02579e-80	M3	M3	ortholog_one2one	T25B9.4
HPOL_0001636701-mRNA-1	HPOL_0001636701	-0.337709	0.0545278	0.770967	4.24548e-06	-0.45384	0.0354755	1.56252	2.13066e-22	M5	M4	ortholog_one2one	F49C12.10
HPOL_0001639101-mRNA-1	HPOL_0001639101	-0.142503	0.106874	0.549798	3.90353e-11	0.0744217	0.661546	0.61788	2.25229e-14	M4	M5	ortholog_one2one	rpn-10
HPOL_0001641401-mRNA-1	HPOL_0001641401	-0.543495	0.000417755	0.570044	0.000271185	-0.255431	0.283478	1.36897	2.1171e-20	M4	M5	ortholog_one2one	rfth-1
HPOL_0001652701-mRNA-1	HPOL_0001652701	-0.671642	5.36424e-12	0.562495	1.62383e-08	0.0600501	0.800574	1.17409	1.47068e-34	M4	M5	ortholog_one2one	otub-1
HPOL_0001653101-mRNA-1	HPOL_0001653101	-8.68339	9.38754e-67	1.35215	0.00140837	0.177546	0.878042	9.858	3.07937e-86	M3	M3	ortholog_one2one	F23C8.8
HPOL_0001653501-mRNA-1	HPOL_0001653501	-0.810192	3.57113e-26	0.688977	7.91757e-19	0.0534559	0.769125	1.44571	4.07805e-81	M4	M5	ortholog_one2one	arc-1
HPOL_0001655501-mRNA-1	HPOL_0001655501	-0.247738	0.217988	1.43677	5.62825e-15	-0.034433	0.961775	1.71894	8.47534e-22	M3	M3	ortholog_one2one	F08F3.4
HPOL_0001668801-mRNA-1	HPOL_0001668801	-11.9894	4.56515e-53	1.32409	0.00429695	0.287672	0.782412	13.0258	8.2987e-63	M3	M3	ortholog_one2one	F38H4.5
HPOL_0001669201-mRNA-1	HPOL_0001669201	-3.40968	4.72387e-114	1.22647	4.57623e-16	0.0734285	0.858059	4.56272	1.2237e-204	M3	M3	ortholog_one2one	Y51H7C.41
HPOL_0001689901-mRNA-1	HPOL_0001689901	-1.01622	7.35916e-18	0.713962	3.84052e-09	-0.0243055	0.956587	1.75448	2.85941e-51	M3	M3	ortholog_one2one	gop-1
HPOL_0001696601-mRNA-1	HPOL_0001696601	-0.550076	2.18875e-06	0.243909	0.0508298	-0.304036	0.0533601	1.09802	2.72784e-22	M4	M5	ortholog_one2one	cnep-1
HPOL_0001696701-mRNA-2	HPOL_0001696701	-0.526912	2.1737e-07	1.45291	1.828e-48	-0.038396	0.899154	2.01822	7.27252e-94	M4	M5	ortholog_one2one	vrk-1
HPOL_0001697601-mRNA-1	HPOL_0001697601	-0.61833	1.01826e-18	0.464484	8.24668e-11	-0.0254281	0.906116	1.10824	7.24093e-58	M4	M5	ortholog_one2one	stim-1
HPOL_0001699001-mRNA-1	HPOL_0001699001	-3.52504	1.88214e-50	1.4522	1.21061e-10	0.396342	0.252843	4.5809	4.34308e-85	M3	M3	ortholog_one2one	C37C3.11
HPOL_0001705001-mRNA-1	HPOL_0001705001	-0.631634	7.0296e-15	0.360702	1.90485e-05	-0.0328205	0.892419	1.02516	1.44926e-37	M4	M5	ortholog_one2one	tsg-101
HPOL_0001706501-mRNA-1	HPOL_0001706501	-0.793771	3.60951e-10	0.416456	0.0017972	-0.168726	0.44702	1.37895	1.27584e-28	M3	M3	ortholog_one2one	ubr-1
HPOL_0001710101-mRNA-2	HPOL_0001710101	-5.41748	1.53511e-70	1.3131	9.70911e-09	-0.112832	0.851814	6.84342	5.02874e-113	M3	M3	ortholog_one2one	pitr-6
HPOL_0001719101-mRNA-1	HPOL_0001719101	-0.141969	0.0542482	0.284009	8.01147e-05	-0.0731705	0.583798	0.499148	3.3145e-13	M4	M5	ortholog_one2one	clp-2
HPOL_0001719501-mRNA-1	HPOL_0001719501	-1.02762	1.19398e-29	0.370956	0.000110343	-0.0536093	0.815572	1.45219	2.52088e-58	M3	M3	ortholog_one2one	gpi-1
HPOL_0001727101-mRNA-1	HPOL_0001727101	-0.994401	2.13593e-26	0.728837	1.81255e-14	-0.0503493	0.839721	1.77359	7.27048e-82	M4	M5	ortholog_one2one	pph-4.1
HPOL_0001736101-mRNA-1	HPOL_0001736101	-6.00936	9.83053e-63	1.26433	0.000766406	0.0651476	0.962909	7.20855	2.92646e-90	M3	M3	ortholog_one2one	K11C4.2
HPOL_0001743301-mRNA-1	HPOL_0001743301	-0.967757	1.91302e-44	0.491204	4.19049e-12	0.01726	0.942931	1.4417	1.80853e-97	M4	M5	ortholog_one2one	Y57A10A.13
HPOL_0001747201-mRNA-1	HPOL_0001747201	-0.505086	1.4781e-09	0.631339	4.94081e-14	-0.0406795	0.857832	1.1771	2.94828e-47	M4	M5	ortholog_one2one	Y53G8AR.5
HPOL_0001748301-mRNA-1	HPOL_0001748301	-6.21184	8.04533e-38	0.813262	0.134688	-0.236251	0.860278	7.26136	1.54883e-51	M3	M3	ortholog_one2one	cpb-1
HPOL_0001750001-mRNA-1	HPOL_0001750001	-0.493632	8.42865e-08	0.757919	1.57878e-16	0.0616461	0.774914	1.1899	3.1443e-40	M4	M5	ortholog_one2one	cacn-1
HPOL_0001754001-mRNA-1	HPOL_0001754001	-0.455636	2.51278e-06	0.577352	3.26856e-09	0.0761303	0.71919	0.956857	2.8971e-24	M4	M5	ortholog_one2one	ZK899.2
HPOL_0001755601-mRNA-2	HPOL_0001755601	-1.5066	9.05979e-47	0.691528	1.61653e-10	0.0216838	0.956908	2.17644	1.12495e-96	M4	M5	ortholog_one2one	cyb-3
HPOL_0001764201-mRNA-1	HPOL_0001764201	-0.0735538	0.49105	0.649791	4.12862e-12	0.150658	0.3136	0.572687	4.34876e-10	M4	M5	ortholog_one2one	rpt-1
HPOL_0001766901-mRNA-1	HPOL_0001766901	-6.19227	6.90613e-43	1.65583	0.000412645	-0.0106876	0.995955	7.85879	1.08437e-68	M3	M3	ortholog_one2one	cdk-1
HPOL_0001768401-mRNA-1	HPOL_0001768401	-0.900853	2.60254e-22	0.788987	3.81235e-17	0.0768566	0.701498	1.61298	2.16225e-69	M4	M5	ortholog_one2one	tdpt-1
HPOL_0001771501-mRNA-1	HPOL_0001771501	-0.530732	7.8698e-09	0.787561	1.09652e-17	-0.0158406	0.965691	1.33413	3.74865e-50	M4	M5	ortholog_one2one	mob-3
HPOL_0001784401-mRNA-1	HPOL_0001784401	-0.591756	9.17478e-06	0.414432	0.00289691	-0.0699809	0.840969	1.07617	1.19884e-16	M4	M5	ortholog_one2one	zyg-8
HPOL_0001792101-mRNA-2	HPOL_0001792101	-0.409549	5.27843e-07	0.76008	6.68293e-21	0.0386859	0.862172	1.13094	2.84501e-46	M4	M5	ortholog_one2one	M18.6
HPOL_0001792801-mRNA-1	HPOL_0001792801	-2.90909	1.11616e-38	1.67018	4.21993e-14	-0.0128698	0.989275	4.59214	2.06143e-95	M3	M3	ortholog_one2one	ent-7
HPOL_0001795101-mRNA-1	HPOL_0001795101	-9.39457	3.73599e-50	1.87941	0.00294009	0.0102824	0.996542	11.2637	6.12542e-72	M3	M3	ortholog_one2one	C54D10.4
HPOL_0001804101-mRNA-1	HPOL_0001804101	-0.470266	6.56367e-08	0.842129	2.60175e-22	-0.00709678	0.983023	1.31949	7.69173e-55	M3	M3	ortholog_one2one	ubc-20
HPOL_0001820801-mRNA-1	HPOL_0001820801	0.00758944	0.974266	1.66707	4.93203e-22	-0.313669	0.237024	1.97315	1.40863e-31	M3	M3	ortholog_one2one	Y71H2B.4
HPOL_0001824501-mRNA-1	HPOL_0001824501	-0.230011	0.0789625	0.660446	1.18032e-07	0.0200661	0.968384	0.870391	5.58243e-13	M4	M5	ortholog_one2one	orc-4
HPOL_0001826501-mRNA-1	HPOL_0001826501	-0.859683	9.48298e-12	0.893614	2.45347e-12	0.156093	0.491577	1.5972	4.56853e-38	M4	M5	ortholog_one2one	tipn-1
HPOL_0001826701-mRNA-1	HPOL_0001826701	-1.34524	7.73059e-43	0.625291	5.69217e-10	-0.0877045	0.671466	2.05823	4.3087e-99	M4	M5	ortholog_one2one	fic-1
HPOL_0001836201-mRNA-1	HPOL_0001836201	-9.95477	2.59545e-39	1.00538	0.204799	-0.149075	0.953596	11.1092	5.84397e-49	M3	M3	ortholog_one2one	Y47G6A.13
HPOL_0001845201-mRNA-1	HPOL_0001845201	-1.14545	7.73319e-46	0.651796	2.78595e-15	0.088844	0.566441	1.70841	7.61717e-101	M4	M5	ortholog_one2one	F58B3.6
HPOL_0001853001-mRNA-1	HPOL_0001853001	-2.03226	3.94457e-60	0.440017	0.000898906	-0.0216539	0.966034	2.49393	2.08631e-90	M4	M5	ortholog_one2one	pry-1
HPOL_0001861301-mRNA-1	HPOL_0001861301	-1.43186	1.42651e-45	0.372279	0.000535341	-0.175042	0.283708	1.97918	2.58223e-86	M3	M3	ortholog_one2one	dpy-28
HPOL_0001874501-mRNA-1	HPOL_0001874501	-0.50833	2.31679e-08	0.204856	0.0369589	-0.15084	0.299125	0.864026	3.22503e-22	M3	M3	ortholog_one2one	gck-3
HPOL_0001885401-mRNA-1	HPOL_0001885401	-11.7865	1.94377e-48	1.30797	0.120704	-0.0832695	0.979025	13.1777	1.34865e-60	M3	M3	ortholog_one2one	ZC581.2
HPOL_0001887601-mRNA-2	HPOL_0001887601	-1.7048	2.95486e-51	0.373648	0.00177573	-0.208445	0.237484	2.28689	1.0031e-91	M3	M3	ortholog_one2one	M60.7
HPOL_0001888001-mRNA-1	HPOL_0001888001	-1.20869	2.04972e-19	0.675119	1.09324e-06	0.351052	0.0590871	1.53276	1.01668e-30	M4	M5	ortholog_one2one	Y50D7A.10
HPOL_0001898901-mRNA-1	HPOL_0001898901	-0.639598	1.29222e-14	0.495789	5.58763e-09	0.0506656	0.803022	1.08472	3.81025e-40	M4	M5	ortholog_one2one	bckd-1A
HPOL_0001902401-mRNA-1	HPOL_0001902401	-2.51837	2.29858e-60	1.1452	3.32961e-13	0.138667	0.669257	3.52491	1.05392e-117	M5	M3	ortholog_one2one	F57B7.2
HPOL_0001903701-mRNA-1	HPOL_0001903701	-1.07688	5.54703e-22	0.737006	1.17709e-10	0.142237	0.47952	1.67165	1.22209e-51	M4	M5	ortholog_one2one	ciao-2B
HPOL_0001903801-mRNA-2	HPOL_0001903801	-2.03578	1.08833e-37	0.781354	1.90587e-06	0.19307	0.504309	2.62407	3.65295e-62	M4	M5	ortholog_one2one	F45G2.9
HPOL_0001906201-mRNA-1	HPOL_0001906201	-0.0315413	0.8321	0.673524	3.10318e-08	0.219726	0.234994	0.485339	5.08627e-05	M4	M5	ortholog_one2one	C16C2.4
HPOL_0001906301-mRNA-1	HPOL_0001906301	-2.09056	3.01829e-57	0.504349	0.000279675	-0.191638	0.393941	2.78654	2.93772e-101	M3	M3	ortholog_one2one	ocrl-1
HPOL_0001911001-mRNA-1	HPOL_0001911001	-4.21091	5.73559e-43	2.68346	4.84872e-27	0.161938	0.782522	6.73243	8.78564e-110	M3	M3	ortholog_one2one	C42C1.3
HPOL_0001915901-mRNA-1	HPOL_0001915901	-6.57367	1.95923e-76	1.62122	1.15825e-05	0.0502593	0.973916	8.14463	2.38016e-117	M3	M3	ortholog_one2one	zipt-17
HPOL_0001933301-mRNA-1	HPOL_0001933301	-8.06628	6.59318e-55	1.06647	0.04687	-0.0101105	0.996269	9.14286	1.29069e-70	M3	M3	ortholog_one2one	F56D5.2
HPOL_0001954001-mRNA-1	HPOL_0001954001	-0.222764	0.0530447	0.557325	5.26697e-07	-0.0737782	0.772675	0.853867	1.29718e-15	M3	M3	ortholog_one2one	pho-5
HPOL_0001961401-mRNA-1	HPOL_0001961401	-5.94303	3.17555e-66	1.57007	1.03316e-05	0.255041	0.747158	7.25806	9.5712e-99	M3	M3	ortholog_one2one	clec-199
HPOL_0001964201-mRNA-1	HPOL_0001964201	0.128805	0.472791	0.514875	0.00169164	-0.238001	0.354055	0.624071	6.86026e-05	M4	M5	ortholog_one2one	ncl-1
HPOL_0001968001-mRNA-1	HPOL_0001968001	-0.925302	2.16371e-31	0.298672	0.000385792	-0.12936	0.323023	1.35333	4.32327e-66	M4	M5	ortholog_one2one	cdap-2
HPOL_0001975901-mRNA-1	HPOL_0001975901	-0.704048	1.94491e-09	1.07345	4.1904e-20	-0.0145603	0.975847	1.79206	1.96814e-55	M4	M5	ortholog_one2one	B0207.6
HPOL_0001977401-mRNA-1	HPOL_0001977401	-0.866142	4.02746e-20	0.740619	1.29446e-14	0.283883	0.0235883	1.32288	1.17453e-45	M3	M3	ortholog_one2one	K12C11.1
HPOL_0001989501-mRNA-2	HPOL_0001989501	-0.470209	6.17671e-06	0.873817	2.6105e-17	0.0192473	0.96205	1.32478	1.22686e-39	M3	M3	ortholog_one2one	gpdh-2
HPOL_0001998701-mRNA-2	HPOL_0001998701	-1.07568	9.51759e-44	0.565561	1.34232e-12	-0.051369	0.784239	1.69261	6.99779e-107	M4	M5	ortholog_one2one	abcf-2
HPOL_0001999001-mRNA-1	HPOL_0001999001	-2.25592	2.24319e-18	1.14034	8.92027e-06	0.318133	0.47029	3.07813	1.35005e-33	M5	M3	ortholog_one2one	rdl-1
HPOL_0002006201-mRNA-1	HPOL_0002006201	-12.0154	2.11694e-75	1.13733	0.0958615	0.201794	0.918703	12.951	5.52102e-88	M3	M3	ortholog_one2one	rnh-1.1
HPOL_0002015601-mRNA-1	HPOL_0002015601	-0.751845	1.02869e-13	0.68375	2.88897e-11	-0.171998	0.284975	1.60759	5.04277e-59	M3	M3	ortholog_one2one	cblc-1
HPOL_0002018901-mRNA-1	HPOL_0002018901	-0.528257	3.72846e-11	0.681612	2.50138e-17	-0.0864083	0.569555	1.29628	9.26547e-62	M3	M3	ortholog_one2one	tag-353
HPOL_0002024801-mRNA-1	HPOL_0002024801	-0.401103	1.14442e-08	0.669062	1.33532e-21	0.206558	0.0252933	0.863607	2.62688e-36	M4	M5	ortholog_one2one	ubxn-2
HPOL_0002026501-mRNA-1	HPOL_0002026501	-8.41555	2.27263e-56	1.1255	0.054595	-0.0101705	0.996432	9.55122	1.08868e-72	M3	M3	ortholog_one2one	pck-3
HPOL_0002034301-mRNA-1	HPOL_0002034301	-0.560917	6.80392e-07	0.555663	1.26768e-06	-0.0966345	0.681343	1.21321	2.28897e-28	M4	M5	ortholog_one2one	eas-1
HPOL_0002041301-mRNA-1	HPOL_0002041301	-1.09401	2.57056e-23	0.244531	0.0430617	-0.214747	0.207035	1.55328	4.27279e-46	M4	M5	ortholog_one2one	catp-6
HPOL_0002052401-mRNA-1	HPOL_0002052401	-2.87901	9.32195e-34	2.32673	3.85713e-25	0.451445	0.177109	4.75429	2.64184e-91	M3	M3	ortholog_one2one	ceh-19
HPOL_0002079401-mRNA-3	HPOL_0002079401	-0.704668	1.04936e-22	0.69651	8.40999e-22	-0.109395	0.360863	1.51057	1.25701e-100	M4	M5	ortholog_one2one	hgrs-1
HPOL_0002089401-mRNA-1	HPOL_0002089401	0.0395261	0.852341	0.902282	2.12019e-07	0.135005	0.718944	0.727751	1.95248e-05	M4	M5	ortholog_one2one	lsm-3
HPOL_0002096701-mRNA-1	HPOL_0002096701	-0.00605686	0.968276	0.748705	8.95225e-11	-0.0365209	0.920413	0.791283	1.93333e-12	M4	M5	ortholog_one2one	tba-2
HPOL_0002111201-mRNA-1	HPOL_0002111201	-0.836286	3.45294e-23	0.540918	3.59164e-10	-0.00607058	0.986249	1.38328	9.40486e-62	M4	M5	ortholog_one2one	dbt-1
HPOL_0002121501-mRNA-1	HPOL_0002121501	-2.75532	1.10442e-60	0.87834	5.1625e-07	0.0787437	0.869916	3.55492	1.01684e-100	M5	M3	ortholog_one2one	lact-6
HPOL_0002125301-mRNA-1	HPOL_0002125301	-0.164079	0.0555175	0.580026	1.0628e-12	0.0749414	0.6496	0.669163	3.3324e-17	M4	M5	ortholog_one2one	C34C6.4
HPOL_0002126501-mRNA-1	HPOL_0002126501	-1.72746	3.74344e-66	0.634218	9.97345e-10	-0.0756839	0.745529	2.43736	3.41758e-131	M4	M5	ortholog_one2one	zen-4
HPOL_0002133501-mRNA-1	HPOL_0002133501	-11.3162	7.05315e-58	1.77258	0.0193367	0.0456829	0.987351	13.0431	6.23092e-77	M3	M3	ortholog_one2one	F55A11.11
HPOL_0002189401-mRNA-1	HPOL_0002189401	-0.864076	5.21746e-20	0.628668	6.88146e-11	-0.0552963	0.814426	1.54804	4.93485e-62	M4	M5	ortholog_one2one	ZK632.12
HPOL_0002198501-mRNA-1	HPOL_0002198501	-0.100019	0.331479	0.578628	4.72505e-10	0.0671886	0.749414	0.611458	1.56958e-11	M4	M5	ortholog_one2one	T13H5.8

### Sheet: S19 Table
S19 Table. URLDM GO terms.
Column1	term_name	source	significant	p_value	term_size	query_size	intersection_size	precision	recall	term_id	effective_domain_size	source_order	parents
1	protein modification process	GO:BP	TRUE	1.80079e-37	723	674	219	0.324926	0.302905	GO:0036211	5096	10948	GO:0019538; GO:0043412
2	cellular protein modification process	GO:BP	TRUE	1.80079e-37	723	674	219	0.324926	0.302905	GO:0006464	5096	2445	GO:0036211; GO:0044267
3	phosphorus metabolic process	GO:BP	TRUE	2.25931e-34	715	674	212	0.31454	0.296503	GO:0006793	5096	2751	GO:0044237
4	phosphate-containing compound metabolic process	GO:BP	TRUE	2.42971e-34	710	674	211	0.313056	0.297183	GO:0006796	5096	2754	GO:0006793
5	macromolecule modification	GO:BP	TRUE	4.4639e-34	777	674	223	0.330861	0.287001	GO:0043412	5096	12313	GO:0043170
6	protein metabolic process	GO:BP	TRUE	1.00403e-30	1430	674	325	0.482196	0.227273	GO:0019538	5096	6775	GO:0043170; GO:0044238; GO:1901564
7	protein phosphorylation	GO:BP	TRUE	1.4169e-29	361	674	132	0.195846	0.365651	GO:0006468	5096	2448	GO:0006464; GO:0016310
8	phosphorylation	GO:BP	TRUE	2.13577e-29	408	674	142	0.210682	0.348039	GO:0016310	5096	5782	GO:0006796
9	organonitrogen compound metabolic process	GO:BP	TRUE	1.43051e-26	1703	674	356	0.52819	0.209043	GO:1901564	5096	24856	GO:0006807; GO:0071704
10	cellular protein metabolic process	GO:BP	TRUE	9.94936e-25	1032	674	248	0.367953	0.24031	GO:0044267	5096	12715	GO:0019538; GO:0044260
11	cellular macromolecule metabolic process	GO:BP	TRUE	5.47884e-19	1260	674	270	0.400593	0.214286	GO:0044260	5096	12711	GO:0043170; GO:0044237
12	protein dephosphorylation	GO:BP	TRUE	8.82699e-13	115	674	49	0.0727003	0.426087	GO:0006470	5096	2450	GO:0006464; GO:0016311
13	dephosphorylation	GO:BP	TRUE	1.16701e-11	138	674	53	0.078635	0.384058	GO:0016311	5096	5783	GO:0006796
14	primary metabolic process	GO:BP	TRUE	7.821e-09	2746	674	442	0.655786	0.160961	GO:0044238	5096	12697	GO:0008152
15	macromolecule metabolic process	GO:BP	TRUE	5.85102e-08	2247	674	373	0.553412	0.165999	GO:0043170	5096	12196	GO:0071704
16	nitrogen compound metabolic process	GO:BP	TRUE	4.39203e-07	2518	674	405	0.60089	0.160842	GO:0006807	5096	2765	GO:0008152
17	organic substance metabolic process	GO:BP	TRUE	6.58366e-07	2873	674	450	0.667656	0.156631	GO:0071704	5096	19701	GO:0008152
18	metabolic process	GO:BP	TRUE	2.88739e-05	2997	674	458	0.679525	0.152819	GO:0008152	5096	3533	GO:0008150
19	proteolysis	GO:BP	TRUE	0.000146366	489	674	102	0.151335	0.208589	GO:0006508	5096	2485	GO:0019538
20	cell cycle process	GO:BP	TRUE	0.00181698	45	674	18	0.0267062	0.4	GO:0022402	5096	7583	GO:0007049; GO:0009987
21	negative regulation of cellular process	GO:BP	TRUE	0.0108591	78	674	24	0.0356083	0.307692	GO:0048523	5096	14859	GO:0009987; GO:0048519; GO:0050794
22	recombinational repair	GO:BP	TRUE	0.0112861	5	674	5	0.0074184	1	GO:0000725	5096	259	GO:0006281; GO:0006310
23	double-strand break repair via homologous recombination	GO:BP	TRUE	0.0112861	5	674	5	0.0074184	1	GO:0000724	5096	258	GO:0000725; GO:0006302
24	negative regulation of biological process	GO:BP	TRUE	0.0302252	103	674	28	0.041543	0.271845	GO:0048519	5096	14855	GO:0008150; GO:0050789
25	double-strand break repair	GO:BP	TRUE	0.0327196	8	674	6	0.00890208	0.75	GO:0006302	5096	2317	GO:0006281
26	chromosome segregation	GO:BP	TRUE	0.0432007	25	674	11	0.0163205	0.44	GO:0007059	5096	2974	GO:0009987
27	mitotic cell cycle process	GO:BP	TRUE	0.0432007	25	674	11	0.0163205	0.44	GO:1903047	5096	26163	GO:0000278; GO:0022402
28	catalytic activity, acting on a protein	GO:MF	TRUE	8.73347e-38	1094	943	297	0.314952	0.271481	GO:0140096	6971	11754	GO:0003824
29	protein kinase activity	GO:MF	TRUE	7.88355e-29	359	943	133	0.141039	0.370474	GO:0004672	6971	1247	GO:0016301; GO:0016773; GO:0140096
30	phosphotransferase activity, alcohol group as acceptor	GO:MF	TRUE	1.9638e-25	416	943	140	0.148462	0.336538	GO:0016773	6971	3739	GO:0016772
31	kinase activity	GO:MF	TRUE	1.70926e-23	442	943	142	0.150583	0.321267	GO:0016301	6971	3484	GO:0016772
32	ATP binding	GO:MF	TRUE	3.8713e-19	798	943	201	0.21315	0.25188	GO:0005524	6971	1884	GO:0032559; GO:0035639
33	transferase activity, transferring phosphorus-containing groups	GO:MF	TRUE	1.30882e-18	531	943	150	0.159067	0.282486	GO:0016772	6971	3738	GO:0016740
34	adenyl ribonucleotide binding	GO:MF	TRUE	1.50044e-18	812	943	202	0.21421	0.248768	GO:0032559	6971	5402	GO:0030554; GO:0032555
35	adenyl nucleotide binding	GO:MF	TRUE	2.06004e-18	814	943	202	0.21421	0.248157	GO:0030554	6971	4874	GO:0017076
36	protein tyrosine kinase activity	GO:MF	TRUE	6.74602e-18	72	943	43	0.0455992	0.597222	GO:0004713	6971	1279	GO:0004672
37	purine ribonucleoside triphosphate binding	GO:MF	TRUE	2.80647e-15	968	943	220	0.233298	0.227273	GO:0035639	6971	6332	GO:0043168; GO:1901265
38	purine ribonucleotide binding	GO:MF	TRUE	7.96492e-15	982	943	221	0.234358	0.225051	GO:0032555	6971	5398	GO:0017076; GO:0032553
39	catalytic activity	GO:MF	TRUE	1.25462e-14	3171	943	547	0.580064	0.172501	GO:0003824	6971	509	GO:0003674
40	ribonucleotide binding	GO:MF	TRUE	1.94065e-14	995	943	222	0.235419	0.223116	GO:0032553	6971	5396	GO:0000166; GO:0097367
41	purine nucleotide binding	GO:MF	TRUE	4.07793e-14	995	943	221	0.234358	0.222111	GO:0017076	6971	3952	GO:0000166
42	carbohydrate derivative binding	GO:MF	TRUE	1.97742e-13	1014	943	222	0.235419	0.218935	GO:0097367	6971	10312	GO:0005488
43	protein tyrosine phosphatase activity	GO:MF	TRUE	2.23103e-13	85	943	42	0.0445387	0.494118	GO:0004725	6971	1289	GO:0004721
44	anion binding	GO:MF	TRUE	8.9567e-13	1100	943	234	0.248144	0.212727	GO:0043168	6971	6762	GO:0043167
45	transferase activity	GO:MF	TRUE	1.75749e-12	1051	943	225	0.2386	0.214082	GO:0016740	6971	3709	GO:0003824
46	phosphoprotein phosphatase activity	GO:MF	TRUE	3.56113e-12	113	943	48	0.0509014	0.424779	GO:0004721	6971	1286	GO:0016791; GO:0140096
47	nucleoside phosphate binding	GO:MF	TRUE	1.58932e-11	1108	943	231	0.244963	0.208484	GO:1901265	6971	11971	GO:0097159; GO:1901363
48	nucleotide binding	GO:MF	TRUE	1.58932e-11	1108	943	231	0.244963	0.208484	GO:0000166	6971	35	GO:0036094; GO:1901265
49	phosphatase activity	GO:MF	TRUE	1.8992e-10	153	943	55	0.0583245	0.359477	GO:0016791	6971	3754	GO:0042578
50	small molecule binding	GO:MF	TRUE	3.76558e-10	1240	943	247	0.26193	0.199194	GO:0036094	6971	6379	GO:0005488
51	phosphoric ester hydrolase activity	GO:MF	TRUE	1.64344e-09	183	943	60	0.0636267	0.327869	GO:0042578	6971	6651	GO:0016788
52	hydrolase activity	GO:MF	TRUE	2.90318e-07	1311	943	246	0.26087	0.187643	GO:0016787	6971	3751	GO:0003824
53	ion binding	GO:MF	TRUE	2.26089e-06	1944	943	336	0.35631	0.17284	GO:0043167	6971	6761	GO:0005488
54	serine-type endopeptidase activity	GO:MF	TRUE	9.9644e-06	56	943	24	0.0254507	0.428571	GO:0004252	6971	892	GO:0004175; GO:0008236
55	ubiquitin-protein transferase activity	GO:MF	TRUE	0.000135005	43	943	19	0.0201485	0.44186	GO:0004842	6971	1395	GO:0019787
56	hydrolase activity, acting on ester bonds	GO:MF	TRUE	0.000834514	326	943	73	0.0774125	0.223926	GO:0016788	6971	3752	GO:0016787
57	ubiquitin-like protein transferase activity	GO:MF	TRUE	0.000996733	48	943	19	0.0201485	0.395833	GO:0019787	6971	4561	GO:0016740; GO:0140096
58	serine hydrolase activity	GO:MF	TRUE	0.00170016	85	943	27	0.028632	0.317647	GO:0017171	6971	4007	GO:0016787
59	serine-type peptidase activity	GO:MF	TRUE	0.00170016	85	943	27	0.028632	0.317647	GO:0008236	6971	2045	GO:0008233; GO:0017171
60	ubiquitin protein ligase activity	GO:MF	TRUE	0.00180658	23	943	12	0.0127253	0.521739	GO:0061630	6971	9622	GO:0004842; GO:0061659
61	ubiquitin-like protein ligase activity	GO:MF	TRUE	0.00317082	24	943	12	0.0127253	0.5	GO:0061659	6971	9636	GO:0019787
62	endopeptidase activity	GO:MF	TRUE	0.00370528	287	943	64	0.0678685	0.222997	GO:0004175	6971	823	GO:0008233
63	microtubule binding	GO:MF	TRUE	0.00939255	42	943	16	0.0169671	0.380952	GO:0008017	6971	1924	GO:0015631
64	microtubule motor activity	GO:MF	TRUE	0.0205257	17	943	9	0.00954401	0.529412	GO:0003777	6971	463	GO:0003774; GO:0140657

### Sheet: S20 Table
S20 Table. URLDF transcripts.
Transcript	Gene_ID	log2FoldChange.D5FvsD7F	padj.D5FvsD7F	log2FoldChange.D10FvsD7F	padj.D10FvsD7F	log2FoldChange.D10FvsD21F	padj.D10FvsD21F	log2FoldChange.D21FvsD5F	padj.D21FvsD5F	modules.unsigned	modules.signed	Gene_Description
HPOL_0000000001-mRNA-1	HPOL_0000000001	-0.178559	0.405791	1.17719	4.31028e-15	-0.19257	0.404307	1.54832	5.37514e-20	M1	M1	info=method:InterPro accession:IPR008705 description:Nanos/Xcat2 %0Amethod:InterPro accession:IPR024161 description:Zinc finger%2C nanos-type %0Amethod:InterPro accession:IPR038129 description:Nanos domain superfamily
HPOL_0000000001-mRNA-2	HPOL_0000000001	-0.178559	0.405791	1.17719	4.32059e-15	-0.192663	0.404068	1.54841	5.3664e-20	M1	M1	info=method:InterPro accession:IPR008705 description:Nanos/Xcat2 %0Amethod:InterPro accession:IPR024161 description:Zinc finger%2C nanos-type %0Amethod:InterPro accession:IPR038129 description:Nanos domain superfamily
HPOL_0000000001-mRNA-3	HPOL_0000000001	-0.178559	0.405791	1.17719	4.31028e-15	-0.19257	0.404307	1.54832	5.37514e-20	M1	M1	info=method:InterPro accession:IPR008705 description:Nanos/Xcat2 %0Amethod:InterPro accession:IPR024161 description:Zinc finger%2C nanos-type %0Amethod:InterPro accession:IPR038129 description:Nanos domain superfamily
HPOL_0000000101-mRNA-1	HPOL_0000000101	-0.177825	0.201321	0.898111	1.17336e-18	0.0190817	0.923626	1.05685	5.27033e-20	M1	M1
HPOL_0000001201-mRNA-1	HPOL_0000001201	0.300671	0.000187672	1.52734	2.51651e-120	-0.0870923	0.376018	1.31376	1.40984e-71	M1	M1	info=method:InterPro accession:IPR004263 description:Exostosin-like %0Amethod:InterPro accession:IPR027673 description:Exostosin-2 %0Amethod:InterPro accession:IPR040911 description:Exostosin%2C GT47 domain
HPOL_0000001401-mRNA-1	HPOL_0000001401	0.20083	0.0875106	0.934274	2.20048e-25	0.271671	0.0173047	0.461772	6.69854e-06	M1	M6
HPOL_0000002301-mRNA-1	HPOL_0000002301	-0.338604	0.0090166	1.23305	3.20771e-34	-0.0923133	0.569986	1.66397	2.31919e-47	M4	M5	info=method:InterPro accession:IPR000059 description:NUDIX hydrolase%2C NudL%2C conserved site %0Amethod:InterPro accession:IPR000086 description:NUDIX hydrolase domain %0Amethod:InterPro accession:IPR015797 description:NUDIX hydrolase-like domain superfamily %0Amethod:InterPro accession:IPR020084 description:NUDIX hydrolase%2C conserved site %0Amethod:InterPro accession:IPR020476 description:NUDIX hydrolase
HPOL_0000002501-mRNA-1	HPOL_0000002501	-5.6992	7.81449e-27	4.55064	6.26244e-24	0.220606	0.788523	10.0292	4.54012e-83	M1	M1	info=method:InterPro accession:IPR001254 description:Serine proteases%2C trypsin domain %0Amethod:InterPro accession:IPR001314 description:Peptidase S1A%2C chymotrypsin family %0Amethod:InterPro accession:IPR009003 description:Peptidase S1%2C PA clan %0Amethod:InterPro accession:IPR018114 description:Serine proteases%2C trypsin family%2C histidine active site %0Amethod:InterPro accession:IPR033116 description:Serine proteases%2C trypsin family%2C serine active site
HPOL_0000002601-mRNA-1	HPOL_0000002601	0.0907645	0.395699	1.04155	8.08917e-45	-0.164015	0.100841	1.1148	1.59481e-40	M1	M1	info=method:InterPro accession:IPR001611 description:Leucine-rich repeat %0Amethod:InterPro accession:IPR003591 description:Leucine-rich repeat%2C typical subtype %0Amethod:InterPro accession:IPR032675 description:Leucine-rich repeat domain superfamily
HPOL_0000002801-mRNA-1	HPOL_0000002801	0.167545	0.351132	0.673445	1.67723e-07	-0.0778817	0.728159	0.583782	6.24727e-05	M1	M1
HPOL_0000002901-mRNA-1	HPOL_0000002901	0.330036	6.70073e-05	0.800162	1.51299e-31	-0.129526	0.180315	0.599652	1.04395e-14	M1	M1	info=method:InterPro accession:IPR001623 description:DnaJ domain %0Amethod:InterPro accession:IPR018253 description:DnaJ domain%2C conserved site %0Amethod:InterPro accession:IPR036249 description:Thioredoxin-like superfamily %0Amethod:InterPro accession:IPR036869 description:Chaperone J-domain superfamily
HPOL_0000002901-mRNA-2	HPOL_0000002901	0.330036	6.70073e-05	0.800162	1.51299e-31	-0.129526	0.180315	0.599652	1.04395e-14	M1	M1	info=method:InterPro accession:IPR001623 description:DnaJ domain %0Amethod:InterPro accession:IPR018253 description:DnaJ domain%2C conserved site %0Amethod:InterPro accession:IPR036249 description:Thioredoxin-like superfamily %0Amethod:InterPro accession:IPR036869 description:Chaperone J-domain superfamily
HPOL_0000003001-mRNA-1	HPOL_0000003001	-0.0973571	0.648544	0.680569	1.25652e-06	-0.425646	0.0147433	1.20357	1.86235e-14	M1	M1	info=method:InterPro accession:IPR011990 description:Tetratricopeptide-like helical domain superfamily %0Amethod:InterPro accession:IPR013026 description:Tetratricopeptide repeat-containing domain %0Amethod:InterPro accession:IPR019734 description:Tetratricopeptide repeat %0Amethod:InterPro accession:IPR039663 description:AIP/AIPL1
HPOL_0000003101-mRNA-1	HPOL_0000003101	0.317173	0.000674905	1.50771	1.22846e-88	0.193626	0.0482658	0.996911	1.17133e-31	M4	M5	info=method:InterPro accession:IPR002048 description:EF-hand domain %0Amethod:InterPro accession:IPR011992 description:EF-hand domain pair %0Amethod:InterPro accession:IPR018247 description:EF-Hand 1%2C calcium-binding site
HPOL_0000003201-mRNA-1	HPOL_0000003201	-0.000972731	0.998346	0.913376	1.58966e-17	0.343399	0.0105633	0.57095	2.9166e-06	M1	M1	info=method:InterPro accession:IPR005024 description:Snf7 family
HPOL_0000003401-mRNA-1	HPOL_0000003401	-0.471489	0.0125689	2.26275	2.01393e-52	-0.146757	0.539277	2.88099	7.11906e-66	M1	M1	info=method:InterPro accession:IPR010378 description:Trafficking protein particle complex subunit 13
HPOL_0000004801-mRNA-1	HPOL_0000004801	0.404411	0.00067834	1.33683	2.64403e-43	-0.0743611	0.648674	1.00678	2.90749e-20	M1	M1	info=method:InterPro accession:IPR026776 description:Uncharacterised protein family UPF0729
HPOL_0000005001-mRNA-1	HPOL_0000005001	0.30597	0.0275042	1.14283	4.33538e-26	-0.289525	0.0343873	1.12638	1.40667e-20	M1	M1
HPOL_0000005101-mRNA-1	HPOL_0000005101	-0.800897	6.14898e-07	2.40097	1.18631e-71	-0.0474433	0.850464	3.24931	4.11049e-102	M1	M1	info=method:InterPro accession:IPR000432 description:DNA mismatch repair protein MutS%2C C-terminal %0Amethod:InterPro accession:IPR007695 description:DNA mismatch repair protein MutS-like%2C N-terminal %0Amethod:InterPro accession:IPR007696 description:DNA mismatch repair protein MutS%2C core %0Amethod:InterPro accession:IPR007860 description:DNA mismatch repair protein MutS%2C connector domain %0Amethod:InterPro accession:IPR007861 description:DNA mismatch repair protein MutS%2C clamp %0Amethod:InterPro accession:IPR016151 description:DNA mismatch repair protein MutS%2C N-terminal %0Amethod:InterPro accession:IPR017261 description:DNA mismatch repair protein MutS/MSH %0Amethod:InterPro accession:IPR027417 description:P-loop containing nucleoside triphosphate hydrolase %0Amethod:InterPro accession:IPR036187 description:DNA mismatch repair protein MutS%2C core domain superfamily %0Amethod:InterPro accession:IPR036678 description:MutS%2C connector domain superfamily
HPOL_0000005601-mRNA-1	HPOL_0000005601	-0.142995	0.640866	1.98018	5.35284e-23	-0.210842	0.512501	2.33402	5.88247e-25	M1	M1	info=method:InterPro accession:IPR025574 description:Nucleoporin FG repeat %0Amethod:InterPro accession:IPR026010 description:Nucleoporin NSP1/NUP62
HPOL_0000005701-mRNA-1	HPOL_0000005701	-0.544662	0.000505046	2.34814	7.33995e-77	0.124863	0.541311	2.76794	5.35146e-83	M1	M1	info=method:InterPro accession:IPR008476 description:Protein PBDC1%2C metazoa/fungi %0Amethod:InterPro accession:IPR021148 description:Polysaccharide biosynthesis domain %0Amethod:InterPro accession:IPR023139 description:PBDC1-like domain superfamily
HPOL_0000005801-mRNA-1	HPOL_0000005801	-0.0198716	0.946953	1.65645	1.50273e-24	-0.295646	0.198117	1.97197	3.43027e-27	M7	M5	info=method:InterPro accession:IPR024445 description:ISXO2-like transposase domain
HPOL_0000005901-mRNA-1	HPOL_0000005901	-0.0471009	0.657024	1.71925	2.18278e-139	0.00252858	0.986428	1.76382	1.49757e-115	M1	M1	info=method:InterPro accession:IPR013087 description:Zinc finger C2H2-type %0Amethod:InterPro accession:IPR024445 description:ISXO2-like transposase domain
HPOL_0000006001-mRNA-1	HPOL_0000006001	-0.0474031	0.767841	1.9577	4.20071e-86	-0.170609	0.233691	2.17571	1.06144e-83	M1	M1	info=method:InterPro accession:IPR013087 description:Zinc finger C2H2-type %0Amethod:InterPro accession:IPR024445 description:ISXO2-like transposase domain
HPOL_0000006101-mRNA-1	HPOL_0000006101	0.146536	0.168145	2.04429	1.0844e-151	-0.105483	0.365869	2.00324	6.84553e-116	M1	M1	info=method:InterPro accession:IPR013087 description:Zinc finger C2H2-type %0Amethod:InterPro accession:IPR024445 description:ISXO2-like transposase domain
HPOL_0000006201-mRNA-1	HPOL_0000006201	0.119336	0.635355	1.39825	2.18676e-17	-0.388273	0.0761668	1.66718	2.68493e-19	M1	M1	info=method:InterPro accession:IPR013087 description:Zinc finger C2H2-type %0Amethod:InterPro accession:IPR024445 description:ISXO2-like transposase domain
HPOL_0000006301-mRNA-1	HPOL_0000006301	0.271132	0.0344393	1.44338	1.4933e-47	-0.30432	0.0147424	1.47657	1.06095e-39	M1	M1	info=method:InterPro accession:IPR013087 description:Zinc finger C2H2-type %0Amethod:InterPro accession:IPR024445 description:ISXO2-like transposase domain
HPOL_0000006401-mRNA-1	HPOL_0000006401	0.085405	0.645752	1.95262	5.52975e-59	-0.289768	0.0701116	2.15698	9.17366e-57	M1	M1	info=method:InterPro accession:IPR024445 description:ISXO2-like transposase domain
HPOL_0000006501-mRNA-1	HPOL_0000006501	0.194064	0.194271	0.601671	5.91021e-08	-0.410445	0.00189525	0.818052	4.65052e-11	M1	M1	info=method:InterPro accession:IPR024445 description:ISXO2-like transposase domain
HPOL_0000006701-mRNA-1	HPOL_0000006701	0.123803	0.449563	0.933602	1.59553e-16	-0.188078	0.252296	0.997877	5.68517e-15	M1	M1	info=method:InterPro accession:IPR013087 description:Zinc finger C2H2-type %0Amethod:InterPro accession:IPR024445 description:ISXO2-like transposase domain
HPOL_0000006801-mRNA-1	HPOL_0000006801	-0.165037	0.443999	1.90532	4.70005e-38	-0.335736	0.0900284	2.4061	2.83929e-47	M1	M5	info=method:InterPro accession:IPR013087 description:Zinc finger C2H2-type %0Amethod:InterPro accession:IPR024445 description:ISXO2-like transposase domain
HPOL_0000006901-mRNA-1	HPOL_0000006901	0.0304318	0.904328	1.37117	1.26341e-20	-0.363878	0.0606222	1.70461	8.96137e-25	M1	M1	info=method:InterPro accession:IPR013087 description:Zinc finger C2H2-type %0Amethod:InterPro accession:IPR024445 description:ISXO2-like transposase domain
HPOL_0000007001-mRNA-1	HPOL_0000007001	0.125051	0.372655	1.59478	7.60853e-60	-0.16132	0.251804	1.63105	1.04527e-49	M1	M1	info=method:InterPro accession:IPR024445 description:ISXO2-like transposase domain
HPOL_0000007401-mRNA-1	HPOL_0000007401	-0.00537847	0.98005	1.93195	1.40993e-78	-0.152272	0.313461	2.0896	1.28912e-72	M1	M5	info=method:InterPro accession:IPR013087 description:Zinc finger C2H2-type
HPOL_0000007501-mRNA-1	HPOL_0000007501	0.0771973	0.590198	1.43059	1.14692e-51	-0.222866	0.0769317	1.57626	1.95014e-49	M4	M5	info=method:InterPro accession:IPR013087 description:Zinc finger C2H2-type
HPOL_0000007601-mRNA-1	HPOL_0000007601	0.0997508	0.435372	0.857006	1.33963e-22	-0.343471	0.000839644	1.10073	4.91529e-29	M1	M1	info=method:InterPro accession:IPR013087 description:Zinc finger C2H2-type %0Amethod:InterPro accession:IPR036236 description:Zinc finger C2H2 superfamily
HPOL_0000008201-mRNA-1	HPOL_0000008201	-0.518523	0.033678	2.09707	4.41493e-30	0.0619179	0.852656	2.55368	7.64807e-34	M1	M1	info=method:InterPro accession:IPR002172 description:Low-density lipoprotein (LDL) receptor class A repeat %0Amethod:InterPro accession:IPR023415 description:Low-density lipoprotein (LDL) receptor class A%2C conserved site %0Amethod:InterPro accession:IPR036055 description:LDL receptor-like superfamily
HPOL_0000008301-mRNA-1	HPOL_0000008301	-0.378311	0.00182296	1.29616	4.28241e-45	0.0530533	0.729841	1.62142	9.53908e-52	M1	M1
HPOL_0000008401-mRNA-1	HPOL_0000008401	-0.325492	0.0685973	1.29081	6.61734e-21	0.384303	0.0305283	1.232	2.65007e-15	M1	M1	info=method:InterPro accession:IPR002109 description:Glutaredoxin %0Amethod:InterPro accession:IPR011767 description:Glutaredoxin active site %0Amethod:InterPro accession:IPR011899 description:Glutaredoxin%2C eukaryotic/virial %0Amethod:InterPro accession:IPR014025 description:Glutaredoxin subgroup %0Amethod:InterPro accession:IPR036249 description:Thioredoxin-like superfamily
HPOL_0000008501-mRNA-1	HPOL_0000008501	-0.17201	0.279114	2.95715	4.15318e-157	-0.148245	0.358921	3.27741	3.85079e-152	M1	M1
HPOL_0000008701-mRNA-1	HPOL_0000008701	-0.0508416	0.612777	0.727841	1.00439e-28	0.0510081	0.644287	0.727674	1.54163e-22	M1	M5	info=method:InterPro accession:IPR036380 description:Isochorismatase-like superfamily
HPOL_0000008801-mRNA-1	HPOL_0000008801	-0.393885	0.102199	3.06662	1.67829e-73	-0.148018	0.556053	3.60853	7.49435e-78	M1	M1
HPOL_0000008901-mRNA-1	HPOL_0000008901	-0.219606	0.0224936	0.848702	1.09049e-29	-0.0738688	0.541311	1.14218	4.2347e-41	M1	M1	info=method:InterPro accession:IPR008914 description:Phosphatidylethanolamine-binding protein %0Amethod:InterPro accession:IPR035810 description:Phosphatidylethanolamine-binding protein%2C eukaryotic %0Amethod:InterPro accession:IPR036610 description:PEBP-like superfamily
HPOL_0000008901-mRNA-2	HPOL_0000008901	-0.219606	0.022503	0.848702	1.10045e-29	-0.0738689	0.541311	1.14218	4.28926e-41	M1	M1	info=method:InterPro accession:IPR008914 description:Phosphatidylethanolamine-binding protein %0Amethod:InterPro accession:IPR035810 description:Phosphatidylethanolamine-binding protein%2C eukaryotic %0Amethod:InterPro accession:IPR036610 description:PEBP-like superfamily
HPOL_0000009301-mRNA-1	HPOL_0000009301	0.571854	6.85778e-06	1.14022	5.08323e-27	-0.268143	0.0525866	0.836511	2.45483e-12	M1	M1	info=method:InterPro accession:IPR000836 description:Phosphoribosyltransferase domain %0Amethod:InterPro accession:IPR029057 description:Phosphoribosyltransferase-like
HPOL_0000010701-mRNA-1	HPOL_0000010701	-0.053595	0.669983	0.755636	1.55281e-20	-0.269443	0.00735406	1.07867	5.83706e-32	M1	M1	info=method:InterPro accession:IPR011990 description:Tetratricopeptide-like helical domain superfamily %0Amethod:InterPro accession:IPR019734 description:Tetratricopeptide repeat
HPOL_0000010901-mRNA-1	HPOL_0000010901	-2.36637	9.3117e-14	2.3584	1.52182e-18	0.124914	0.796939	4.59986	3.88725e-51	M1	M1	info=method:InterPro accession:IPR000276 description:G protein-coupled receptor%2C rhodopsin-like
HPOL_0000011201-mRNA-1	HPOL_0000011201	-0.0897008	0.662756	2.49845	1.32556e-78	-0.127721	0.558708	2.71587	4.68992e-73	M1	M1	info=method:InterPro accession:IPR000788 description:Ribonucleotide reductase large subunit%2C C-terminal %0Amethod:InterPro accession:IPR005144 description:ATP-cone domain %0Amethod:InterPro accession:IPR008926 description:Ribonucleotide reductase R1 subunit%2C N-terminal %0Amethod:InterPro accession:IPR013346 description:Ribonucleotide reductase%2C class I %2C alpha subunit %0Amethod:InterPro accession:IPR013509 description:Ribonucleotide reductase large subunit%2C N-terminal %0Amethod:InterPro accession:IPR039718 description:Ribonucleoside-diphosphate reductase large subunit
HPOL_0000011801-mRNA-1	HPOL_0000011801	-0.908471	1.74643e-06	1.42739	5.61608e-20	-0.36746	0.0738417	2.70332	2.51167e-52	M7	M5
HPOL_0000012001-mRNA-1	HPOL_0000012001	-2.00363	5.64934e-66	2.03445	1.00764e-92	-0.252844	0.0536998	4.29092	0	M7	M5
HPOL_0000012101-mRNA-1	HPOL_0000012101	0.0774625	0.679474	1.38321	3.31886e-30	0.0615942	0.777641	1.24415	1.05947e-19	M1	M1	info=method:InterPro accession:IPR004127 description:Prefoldin alpha-like %0Amethod:InterPro accession:IPR009053 description:Prefoldin %0Amethod:InterPro accession:IPR011599 description:Prefoldin alpha subunit%2C archaea-type
HPOL_0000012201-mRNA-1	HPOL_0000012201	-0.620868	1.10157e-05	1.57085	1.88992e-41	-0.245352	0.123951	2.43707	2.30815e-76	M1	M1	info=method:InterPro accession:IPR001247 description:Exoribonuclease%2C phosphorolytic domain 1 %0Amethod:InterPro accession:IPR015847 description:Exoribonuclease%2C phosphorolytic domain 2 %0Amethod:InterPro accession:IPR020568 description:Ribosomal protein S5 domain 2-type fold %0Amethod:InterPro accession:IPR027408 description:PNPase/RNase PH domain superfamily %0Amethod:InterPro accession:IPR033100 description:Exosome complex component RRP45 %0Amethod:InterPro accession:IPR036345 description:Exoribonuclease%2C PH domain 2 superfamily
HPOL_0000013201-mRNA-1	HPOL_0000013201	0.581533	0.265884	6.83982	4.72346e-85	-0.642884	0.0514281	6.90117	1.45358e-87	M4	M5
HPOL_0000013401-mRNA-1	HPOL_0000013401	-0.247945	0.0321407	0.862175	1.18283e-21	-0.274454	0.0156453	1.38457	3.80372e-42	M1	M1	info=method:InterPro accession:IPR004130 description:GPN-loop GTPase %0Amethod:InterPro accession:IPR027417 description:P-loop containing nucleoside triphosphate hydrolase %0Amethod:InterPro accession:IPR030228 description:GPN-loop GTPase 3
HPOL_0000013601-mRNA-1	HPOL_0000013601	0.169737	0.0455415	0.592218	3.38829e-19	0.151189	0.0898932	0.271292	0.000352687	M5	M6	info=method:InterPro accession:IPR002589 description:Macro domain
HPOL_0000013701-mRNA-1	HPOL_0000013701	-0.056447	0.787877	2.351	2.75781e-73	0.125314	0.554587	2.28214	1.18776e-54	M1	M1	info=method:InterPro accession:IPR001623 description:DnaJ domain %0Amethod:InterPro accession:IPR012677 description:Nucleotide-binding alpha-beta plait domain superfamily %0Amethod:InterPro accession:IPR036869 description:Chaperone J-domain superfamily
HPOL_0000014501-mRNA-1	HPOL_0000014501	0.034849	0.965553	2.91789	2.96247e-13	-0.0971371	0.887778	2.98018	1.97628e-11	M1	M1
HPOL_0000014601-mRNA-1	HPOL_0000014601	-2.7123	1.24179e-07	3.97935	3.11917e-20	0.11959	0.884826	6.57206	1.51992e-41	M1	M1	info=method:InterPro accession:IPR000504 description:RNA recognition motif domain %0Amethod:InterPro accession:IPR012677 description:Nucleotide-binding alpha-beta plait domain superfamily %0Amethod:InterPro accession:IPR034870 description:TAF15/EWS/TLS family %0Amethod:InterPro accession:IPR035979 description:RNA-binding domain superfamily %0Amethod:InterPro accession:IPR036443 description:Zinc finger%2C RanBP2-type superfamily
HPOL_0000015601-mRNA-1	HPOL_0000015601	-0.468533	0.016636	2.09837	1.2437e-42	-0.0165179	0.958259	2.58342	4.33235e-50	M1	M1	info=method:InterPro accession:IPR003092 description:Two pore domain potassium channel%2C TASK family %0Amethod:InterPro accession:IPR003280 description:Two pore domain potassium channel %0Amethod:InterPro accession:IPR005408 description:Two pore domain potassium channel%2C TWIK family %0Amethod:InterPro accession:IPR013099 description:Potassium channel domain
HPOL_0000015801-mRNA-1	HPOL_0000015801	-0.52494	1.74561e-07	1.55975	5.32213e-78	0.144256	0.230406	1.94043	1.68345e-93	M1	M1	info=method:InterPro accession:IPR003675 description:CAAX prenyl protease 2 %0Amethod:InterPro accession:IPR039731 description:CAAX prenyl protease 2%2C eukaryotes
HPOL_0000016201-mRNA-1	HPOL_0000016201	-1.07861	1.02482e-22	0.621915	5.95557e-11	0.108335	0.468296	1.59219	7.55547e-50	M1	M1	info=method:InterPro accession:IPR001375 description:Peptidase S9%2C prolyl oligopeptidase%2C catalytic domain %0Amethod:InterPro accession:IPR002469 description:Dipeptidylpeptidase IV%2C N-terminal domain %0Amethod:InterPro accession:IPR006620 description:Prolyl 4-hydroxylase%2C alpha subunit %0Amethod:InterPro accession:IPR019601 description:Oxoglutarate/iron-dependent oxygenase%2C C-terminal degradation domain %0Amethod:InterPro accession:IPR029058 description:Alpha/Beta hydrolase fold %0Amethod:InterPro accession:IPR038554 description:Dipeptidylpeptidase IV%2C N-terminal domain superfamily %0Amethod:InterPro accession:IPR039558 description:Prolyl 3%2C4-dihydroxylase TPA1/OFD1%2C N-terminal domain
HPOL_0000016401-mRNA-1	HPOL_0000016401	-0.265649	0.0146543	1.24265	4.57186e-47	-0.0457637	0.767429	1.55406	2.3454e-57	M1	M5	info=method:InterPro accession:IPR009292 description:rRNA biogenesis protein RRP36
HPOL_0000016501-mRNA-1	HPOL_0000016501	-0.0331605	0.892605	0.648877	9.08222e-06	-0.332159	0.0867111	1.0142	5.73979e-10	M1	M1	info=method:InterPro accession:IPR007241 description:Autophagy-related protein 9
HPOL_0000017301-mRNA-1	HPOL_0000017301	0.298285	0.000406837	1.28405	1.10377e-77	-0.0509507	0.664254	1.03672	1.05101e-40	M4	M5	info=method:InterPro accession:IPR010655 description:Pre-mRNA cleavage complex subunit Clp1%2C C-terminal %0Amethod:InterPro accession:IPR027417 description:P-loop containing nucleoside triphosphate hydrolase %0Amethod:InterPro accession:IPR032319 description:Polyribonucleotide 5'-hydroxyl-kinase Clp1%2C P-loop domain %0Amethod:InterPro accession:IPR032324 description:Clp1%2C N-terminal beta-sandwich domain %0Amethod:InterPro accession:IPR038238 description:Clp1%2C C-terminal domain superfamily %0Amethod:InterPro accession:IPR038239 description:Clp1%2C N-terminal beta-sandwich domain superfamily
HPOL_0000017401-mRNA-1	HPOL_0000017401	0.217733	0.185049	1.65989	7.58328e-43	0.125717	0.51706	1.31644	6.17487e-22	M1	M1	info=method:InterPro accession:IPR000182 description:GNAT domain %0Amethod:InterPro accession:IPR016181 description:Acyl-CoA N-acyltransferase
HPOL_0000018001-mRNA-1	HPOL_0000018001	0.0119665	0.935005	1.91106	9.60832e-125	-0.0482914	0.732733	1.94739	3.2704e-102	M1	M1	info=method:InterPro accession:IPR021861 description:THO complex%2C subunit THOC1
HPOL_0000018101-mRNA-1	HPOL_0000018101	-0.331276	0.00385604	0.993853	3.13299e-27	-0.322405	0.00416471	1.64753	9.43216e-57	M1	M1	info=method:InterPro accession:IPR001680 description:WD40 repeat %0Amethod:InterPro accession:IPR015943 description:WD40/YVTN repeat-like-containing domain superfamily %0Amethod:InterPro accession:IPR019775 description:WD40 repeat%2C conserved site %0Amethod:InterPro accession:IPR020472 description:G-protein beta WD-40 repeat %0Amethod:InterPro accession:IPR036322 description:WD40-repeat-containing domain superfamily %0Amethod:InterPro accession:IPR039241 description:Ribosomal RNA-processing protein Rrp9-like
HPOL_0000018101-mRNA-2	HPOL_0000018101	-0.331276	0.00385604	0.993853	3.13299e-27	-0.322405	0.00416471	1.64753	9.43216e-57	M1	M1	info=method:InterPro accession:IPR001680 description:WD40 repeat %0Amethod:InterPro accession:IPR015943 description:WD40/YVTN repeat-like-containing domain superfamily %0Amethod:InterPro accession:IPR019775 description:WD40 repeat%2C conserved site %0Amethod:InterPro accession:IPR020472 description:G-protein beta WD-40 repeat %0Amethod:InterPro accession:IPR036322 description:WD40-repeat-containing domain superfamily %0Amethod:InterPro accession:IPR039241 description:Ribosomal RNA-processing protein Rrp9-like
HPOL_0000018501-mRNA-1	HPOL_0000018501	-0.518108	4.31819e-05	2.33459	1.66248e-111	0.186745	0.210316	2.66595	1.22684e-113	M1	M1	info=method:InterPro accession:IPR014810 description:Fcf2 pre-rRNA processing%2C C-terminal %0Amethod:InterPro accession:IPR039883 description:Fcf2/DNTTIP2
HPOL_0000018801-mRNA-1	HPOL_0000018801	0.0333589	0.835814	1.50124	3.62126e-53	0.0229307	0.904485	1.44495	4.19136e-39	M1	M1	info=method:InterPro accession:IPR004853 description:Sugar phosphate transporter domain
HPOL_0000019201-mRNA-1	HPOL_0000019201	-0.568275	1.0634e-11	1.45691	1.54599e-94	0.0342749	0.789762	1.99091	5.39519e-137	M1	M5	info=method:InterPro accession:IPR001278 description:Arginine-tRNA ligase %0Amethod:InterPro accession:IPR001412 description:Aminoacyl-tRNA synthetase%2C class I%2C conserved site %0Amethod:InterPro accession:IPR008909 description:DALR anticodon binding %0Amethod:InterPro accession:IPR009080 description:Aminoacyl-tRNA synthetase%2C class Ia%2C anticodon-binding %0Amethod:InterPro accession:IPR014729 description:Rossmann-like alpha/beta/alpha sandwich fold %0Amethod:InterPro accession:IPR035684 description:Arginyl-tRNA synthetase%2C catalytic core domain
HPOL_0000019401-mRNA-1	HPOL_0000019401	0.233472	0.0278544	1.22377	5.99708e-49	-0.100239	0.443376	1.09054	3.98994e-31	M1	M1	info=method:InterPro accession:IPR004853 description:Sugar phosphate transporter domain %0Amethod:InterPro accession:IPR012404 description:Nucleotide-sugar transporter-related
HPOL_0000019501-mRNA-1	HPOL_0000019501	-0.0196782	0.904328	0.21585	0.0304481	-0.142914	0.316609	0.378442	0.000565712	M3	M6	info=method:InterPro accession:IPR000195 description:Rab-GTPase-TBC domain %0Amethod:InterPro accession:IPR021935 description:Small G protein signalling modulator 1/2%2C Rab-binding domain %0Amethod:InterPro accession:IPR035969 description:Rab-GTPase-TBC domain superfamily
HPOL_0000019601-mRNA-1	HPOL_0000019601	-0.659827	1.26122e-14	1.78196	4.45748e-132	-0.0547248	0.661681	2.49651	5.10704e-202	M1	M1	info=method:InterPro accession:IPR001214 description:SET domain %0Amethod:InterPro accession:IPR026489 description:CXC domain %0Amethod:InterPro accession:IPR041355 description:Pre-SET CXC domain
HPOL_0000021601-mRNA-1	HPOL_0000021601	0.0259459	0.90152	0.371781	0.00323527	-0.218994	0.21413	0.564828	5.78186e-05	M1	M1	info=method:InterPro accession:IPR003618 description:Transcription elongation factor S-II%2C central domain %0Amethod:InterPro accession:IPR010301 description:Nucleolar%2C Nop52 %0Amethod:InterPro accession:IPR012921 description:Spen paralogue and orthologue SPOC%2C C-terminal %0Amethod:InterPro accession:IPR036575 description:Transcription elongation factor S-II%2C central domain superfamily
HPOL_0000021601-mRNA-2	HPOL_0000021601	0.0259459	0.90152	0.371781	0.00323527	-0.218994	0.21413	0.564828	5.78186e-05	M1	M1	info=method:InterPro accession:IPR003618 description:Transcription elongation factor S-II%2C central domain %0Amethod:InterPro accession:IPR010301 description:Nucleolar%2C Nop52 %0Amethod:InterPro accession:IPR012921 description:Spen paralogue and orthologue SPOC%2C C-terminal %0Amethod:InterPro accession:IPR036575 description:Transcription elongation factor S-II%2C central domain superfamily
HPOL_0000023001-mRNA-1	HPOL_0000023001	-0.100165	0.465991	1.838	9.87945e-87	0.0535615	0.743256	1.8846	8.29006e-72	M1	M1	info=method:InterPro accession:IPR007811 description:DNA-directed RNA polymerase III subunit RPC4
HPOL_0000023001-mRNA-2	HPOL_0000023001	-0.100165	0.465991	1.838	9.87945e-87	0.0535615	0.743256	1.8846	8.29006e-72	M1	M1	info=method:InterPro accession:IPR007811 description:DNA-directed RNA polymerase III subunit RPC4
HPOL_0000023101-mRNA-1	HPOL_0000023101	-0.215772	0.0195208	1.36342	4.37769e-79	0.0460605	0.714812	1.53314	3.42479e-78	M1	M1	info=method:InterPro accession:IPR002067 description:Mitochondrial carrier protein %0Amethod:InterPro accession:IPR011701 description:Major facilitator superfamily %0Amethod:InterPro accession:IPR018108 description:Mitochondrial substrate/solute carrier %0Amethod:InterPro accession:IPR020846 description:Major facilitator superfamily domain %0Amethod:InterPro accession:IPR023395 description:Mitochondrial carrier domain superfamily %0Amethod:InterPro accession:IPR036259 description:MFS transporter superfamily
HPOL_0000023201-mRNA-1	HPOL_0000023201	0.0869169	0.436583	0.872501	1.07139e-29	0.0303607	0.829467	0.755223	5.0771e-18	M1	M1	info=method:InterPro accession:IPR001107 description:Band 7 domain %0Amethod:InterPro accession:IPR033294 description:Erlin1/2 %0Amethod:InterPro accession:IPR036013 description:Band 7/SPFH domain superfamily
HPOL_0000023401-mRNA-1	HPOL_0000023401	0.209635	0.0188154	0.775481	5.11391e-28	-0.0551749	0.645785	0.621021	8.57541e-15	M1	M1	info=method:InterPro accession:IPR000195 description:Rab-GTPase-TBC domain %0Amethod:InterPro accession:IPR004182 description:GRAM domain %0Amethod:InterPro accession:IPR011992 description:EF-hand domain pair %0Amethod:InterPro accession:IPR011993 description:PH-like domain superfamily %0Amethod:InterPro accession:IPR018247 description:EF-Hand 1%2C calcium-binding site %0Amethod:InterPro accession:IPR035969 description:Rab-GTPase-TBC domain superfamily
HPOL_0000023801-mRNA-1	HPOL_0000023801	-0.237641	0.0451098	2.7905	3.52163e-205	0.097914	0.500998	2.93023	7.34139e-178	M4	M5
HPOL_0000024001-mRNA-1	HPOL_0000024001	-1.12675	0.00496591	3.52138	2.69773e-28	-0.00231089	0.998177	4.65045	1.12946e-37	M1	M1	info=method:InterPro accession:IPR006028 description:Gamma-aminobutyric acid A receptor/Glycine receptor alpha %0Amethod:InterPro accession:IPR006029 description:Neurotransmitter-gated ion-channel transmembrane domain %0Amethod:InterPro accession:IPR006201 description:Neurotransmitter-gated ion-channel %0Amethod:InterPro accession:IPR006202 description:Neurotransmitter-gated ion-channel ligand-binding domain %0Amethod:InterPro accession:IPR018000 description:Neurotransmitter-gated ion-channel%2C conserved site %0Amethod:InterPro accession:IPR036719 description:Neurotransmitter-gated ion-channel transmembrane domain superfamily %0Amethod:InterPro accession:IPR036734 description:Neurotransmitter-gated ion-channel ligand-binding domain superfamily
HPOL_0000024401-mRNA-2	HPOL_0000024401	0.0394735	0.831407	1.10332	2.9519e-22	-0.0934177	0.624455	1.15726	2.05711e-19	M3	M3	info=method:InterPro accession:IPR006594 description:LIS1 homology motif %0Amethod:InterPro accession:IPR015943 description:WD40/YVTN repeat-like-containing domain superfamily %0Amethod:InterPro accession:IPR016024 description:Armadillo-type fold %0Amethod:InterPro accession:IPR033270 description:VPRBP/DCAF1 family %0Amethod:InterPro accession:IPR036322 description:WD40-repeat-containing domain superfamily
HPOL_0000024401-mRNA-1	HPOL_0000024401	0.0394735	0.831407	1.10332	2.9519e-22	-0.0934177	0.624455	1.15726	2.05711e-19	M3	M3	info=method:InterPro accession:IPR006594 description:LIS1 homology motif %0Amethod:InterPro accession:IPR015943 description:WD40/YVTN repeat-like-containing domain superfamily %0Amethod:InterPro accession:IPR016024 description:Armadillo-type fold %0Amethod:InterPro accession:IPR033270 description:VPRBP/DCAF1 family %0Amethod:InterPro accession:IPR036322 description:WD40-repeat-containing domain superfamily
HPOL_0000025001-mRNA-1	HPOL_0000025001	0.323544	0.0358796	1.35824	1.29561e-29	-0.276268	0.0843379	1.31096	3.38639e-22	M1	M1	info=method:InterPro accession:IPR000536 description:Nuclear hormone receptor%2C ligand-binding domain %0Amethod:InterPro accession:IPR001628 description:Zinc finger%2C nuclear hormone receptor-type %0Amethod:InterPro accession:IPR001723 description:Nuclear hormone receptor %0Amethod:InterPro accession:IPR013088 description:Zinc finger%2C NHR/GATA-type %0Amethod:InterPro accession:IPR035500 description:Nuclear hormone receptor-like domain superfamily
HPOL_0000025101-mRNA-2	HPOL_0000025101	0.280316	1.17614e-06	0.688643	2.01282e-46	0.0579235	0.443523	0.350404	1.59673e-10	M4	M5	info=method:InterPro accession:IPR000306 description:FYVE zinc finger %0Amethod:InterPro accession:IPR011011 description:Zinc finger%2C FYVE/PHD-type %0Amethod:InterPro accession:IPR013083 description:Zinc finger%2C RING/FYVE/PHD-type %0Amethod:InterPro accession:IPR013087 description:Zinc finger C2H2-type %0Amethod:InterPro accession:IPR017455 description:Zinc finger%2C FYVE-related %0Amethod:InterPro accession:IPR021565 description:Rabenosyn%2C Rab binding domain %0Amethod:InterPro accession:IPR036531 description:Rabenosyn%2C Rab binding domain superfamily
HPOL_0000025101-mRNA-1	HPOL_0000025101	0.280189	1.15783e-06	0.687916	1.99412e-46	0.0574815	0.446585	0.350246	1.5531e-10	M4	M5	info=method:InterPro accession:IPR000306 description:FYVE zinc finger %0Amethod:InterPro accession:IPR011011 description:Zinc finger%2C FYVE/PHD-type %0Amethod:InterPro accession:IPR013083 description:Zinc finger%2C RING/FYVE/PHD-type %0Amethod:InterPro accession:IPR013087 description:Zinc finger C2H2-type %0Amethod:InterPro accession:IPR017455 description:Zinc finger%2C FYVE-related %0Amethod:InterPro accession:IPR021565 description:Rabenosyn%2C Rab binding domain %0Amethod:InterPro accession:IPR036531 description:Rabenosyn%2C Rab binding domain superfamily
HPOL_0000026401-mRNA-1	HPOL_0000026401	0.195945	0.259504	0.817212	1.16644e-10	-0.321253	0.0529717	0.94252	4.27747e-11	M1	M6	info=method:InterPro accession:IPR000239 description:GPCR kinase %0Amethod:InterPro accession:IPR000719 description:Protein kinase domain %0Amethod:InterPro accession:IPR000961 description:AGC-kinase%2C C-terminal %0Amethod:InterPro accession:IPR008271 description:Serine/threonine-protein kinase%2C active site %0Amethod:InterPro accession:IPR011009 description:Protein kinase-like domain superfamily %0Amethod:InterPro accession:IPR016137 description:RGS domain %0Amethod:InterPro accession:IPR017441 description:Protein kinase%2C ATP binding site %0Amethod:InterPro accession:IPR036305 description:RGS domain superfamily
HPOL_0000026501-mRNA-1	HPOL_0000026501	0.250495	0.0835082	1.26153	3.94355e-30	0.133971	0.439406	0.877061	2.74155e-12	M1	M1	info=method:InterPro accession:IPR010770 description:Ecd family
HPOL_0000026801-mRNA-1	HPOL_0000026801	1.58075	7.47615e-21	2.12154	5.45232e-48	0.349295	0.0726862	0.191491	0.277801	M3	M6	info=method:InterPro accession:IPR000304 description:Pyrroline-5-carboxylate reductase %0Amethod:InterPro accession:IPR008927 description:6-phosphogluconate dehydrogenase-like%2C C-terminal domain superfamily %0Amethod:InterPro accession:IPR028939 description:Pyrroline-5-carboxylate reductase%2C catalytic%2C N-terminal %0Amethod:InterPro accession:IPR029036 description:Pyrroline-5-carboxylate reductase%2C dimerisation domain %0Amethod:InterPro accession:IPR036291 description:NAD(P)-binding domain superfamily
HPOL_0000027401-mRNA-1	HPOL_0000027401	-0.148742	0.0604807	0.326001	1.38134e-07	0.00829381	0.947041	0.466449	1.98567e-11	M5	M6	info=method:InterPro accession:IPR000194 description:ATPase%2C F1/V1/A1 complex%2C alpha/beta subunit%2C nucleotide-binding domain %0Amethod:InterPro accession:IPR004100 description:ATPase%2C F1/V1/A1 complex%2C alpha/beta subunit%2C N-terminal domain %0Amethod:InterPro accession:IPR005725 description:ATPase%2C V1 complex%2C subunit A %0Amethod:InterPro accession:IPR020003 description:ATPase%2C alpha/beta subunit%2C nucleotide-binding domain%2C active site %0Amethod:InterPro accession:IPR022878 description:V-type ATP synthase catalytic alpha chain %0Amethod:InterPro accession:IPR023366 description:ATP synthase subunit alpha%2C N-terminal domain-like superfamily %0Amethod:InterPro accession:IPR024034 description:ATPase%2C F1/V1 complex%2C beta/alpha subunit%2C C-terminal %0Amethod:InterPro accession:IPR027417 description:P-loop containing nucleoside triphosphate hydrolase %0Amethod:InterPro accession:IPR031686 description:ATPsynthase alpha/beta subunit%2C N-terminal extension %0Amethod:InterPro accession:IPR036121 description:ATPase%2C F1/V1/A1 complex%2C alpha/beta subunit%2C N-terminal domain superfamily
HPOL_0000027501-mRNA-1	HPOL_0000027501	-0.0769433	0.772064	2.12471	9.5673e-38	-0.0773053	0.796587	2.27896	2.99467e-34	M1	M1	info=method:InterPro accession:IPR001841 description:Zinc finger%2C RING-type %0Amethod:InterPro accession:IPR013083 description:Zinc finger%2C RING/FYVE/PHD-type %0Amethod:InterPro accession:IPR017907 description:Zinc finger%2C RING-type%2C conserved site
HPOL_0000027901-mRNA-1	HPOL_0000027901	0.008968	0.976011	1.79757	1.12489e-33	-0.00660537	0.983604	1.79521	1.05089e-26	M1	M1	info=method:InterPro accession:IPR000301 description:Tetraspanin %0Amethod:InterPro accession:IPR008952 description:Tetraspanin%2C EC2 domain superfamily %0Amethod:InterPro accession:IPR018499 description:Tetraspanin/Peripherin
HPOL_0000028601-mRNA-1	HPOL_0000028601	0.0279605	0.931888	1.19565	6.60791e-11	-0.391467	0.114453	1.55916	3.76163e-14	M1	M1
HPOL_0000028601-mRNA-2	HPOL_0000028601	0.02901	0.929009	1.19925	5.92777e-11	-0.391343	0.114778	1.56158	3.54219e-14	M1	M1
HPOL_0000028701-mRNA-1	HPOL_0000028701	-0.0538722	0.882036	1.1414	1.25166e-07	-0.51015	0.070951	1.70542	1.84911e-12	M1	M1
HPOL_0000029201-mRNA-1	HPOL_0000029201	0.511171	6.93547e-06	1.88007	2.4243e-88	-0.0492238	0.770141	1.41812	1.27217e-40	M1	M1	info=method:InterPro accession:IPR004139 description:Glycosyl transferase%2C family 13 %0Amethod:InterPro accession:IPR029044 description:Nucleotide-diphospho-sugar transferases
HPOL_0000029401-mRNA-1	HPOL_0000029401	-0.0764035	0.823934	1.54789	1.87726e-13	-0.641884	0.0143507	2.26618	8.81508e-22	M1	M1	info=method:InterPro accession:IPR000719 description:Protein kinase domain %0Amethod:InterPro accession:IPR011009 description:Protein kinase-like domain superfamily
HPOL_0000029501-mRNA-1	HPOL_0000029501	-0.543579	0.000654407	1.49716	1.53032e-30	-0.149742	0.467393	2.19048	3.32414e-50	M1	M1	info=method:InterPro accession:IPR000306 description:FYVE zinc finger %0Amethod:InterPro accession:IPR011011 description:Zinc finger%2C FYVE/PHD-type %0Amethod:InterPro accession:IPR013083 description:Zinc finger%2C RING/FYVE/PHD-type %0Amethod:InterPro accession:IPR017455 description:Zinc finger%2C FYVE-related
HPOL_0000030201-mRNA-1	HPOL_0000030201	-0.405553	0.0385158	1.09951	9.07501e-13	-0.176344	0.466693	1.6814	2.62267e-22	M1	M1	info=method:InterPro accession:IPR003100 description:PAZ domain %0Amethod:InterPro accession:IPR003165 description:Piwi domain %0Amethod:InterPro accession:IPR012337 description:Ribonuclease H-like superfamily %0Amethod:InterPro accession:IPR014811 description:Argonaute%2C linker 1 domain %0Amethod:InterPro accession:IPR032472 description:Argonaute linker 2 domain %0Amethod:InterPro accession:IPR032473 description:Protein argonaute%2C Mid domain %0Amethod:InterPro accession:IPR032474 description:Protein argonaute%2C N-terminal %0Amethod:InterPro accession:IPR036085 description:PAZ domain superfamily %0Amethod:InterPro accession:IPR036397 description:Ribonuclease H superfamily
HPOL_0000030201-mRNA-2	HPOL_0000030201	-0.405553	0.0385158	1.09951	9.07501e-13	-0.176344	0.466693	1.6814	2.62267e-22	M1	M1	info=method:InterPro accession:IPR003100 description:PAZ domain %0Amethod:InterPro accession:IPR003165 description:Piwi domain %0Amethod:InterPro accession:IPR012337 description:Ribonuclease H-like superfamily %0Amethod:InterPro accession:IPR014811 description:Argonaute%2C linker 1 domain %0Amethod:InterPro accession:IPR032472 description:Argonaute linker 2 domain %0Amethod:InterPro accession:IPR032473 description:Protein argonaute%2C Mid domain %0Amethod:InterPro accession:IPR032474 description:Protein argonaute%2C N-terminal %0Amethod:InterPro accession:IPR036085 description:PAZ domain superfamily %0Amethod:InterPro accession:IPR036397 description:Ribonuclease H superfamily
HPOL_0000031201-mRNA-1	HPOL_0000031201	-0.573906	2.49398e-06	2.13057	5.83756e-102	0.214366	0.109268	2.49011	3.23886e-107	M1	M1	info=method:InterPro accession:IPR000639 description:Epoxide hydrolase-like %0Amethod:InterPro accession:IPR010463 description:Protein of unknown function DUF1057 %0Amethod:InterPro accession:IPR029058 description:Alpha/Beta hydrolase fold
HPOL_0000031301-mRNA-1	HPOL_0000031301	-0.807479	1.32234e-12	1.43172	3.75055e-50	-0.0596169	0.723429	2.29882	9.56702e-99	M1	M1	info=method:InterPro accession:IPR001810 description:F-box domain %0Amethod:InterPro accession:IPR036047 description:F-box-like domain superfamily
HPOL_0000031701-mRNA-1	HPOL_0000031701	-0.0118086	0.959254	0.944637	1.3043e-14	0.0747999	0.727703	0.881646	2.07485e-10	M1	M6	info=method:InterPro accession:IPR001683 description:Phox homologous domain %0Amethod:InterPro accession:IPR019497 description:Sorting nexin protein%2C WASP-binding domain %0Amethod:InterPro accession:IPR027267 description:AH/BAR domain superfamily %0Amethod:InterPro accession:IPR036871 description:PX domain superfamily
HPOL_0000032401-mRNA-1	HPOL_0000032401	0.353804	0.0197374	0.903692	6.96939e-14	-0.212715	0.218453	0.762603	2.3949e-08	M3	M3	info=method:InterPro accession:IPR000219 description:Dbl homology (DH) domain %0Amethod:InterPro accession:IPR001251 description:CRAL-TRIO lipid binding domain %0Amethod:InterPro accession:IPR001452 description:SH3 domain %0Amethod:InterPro accession:IPR001849 description:Pleckstrin homology domain %0Amethod:InterPro accession:IPR011993 description:PH-like domain superfamily %0Amethod:InterPro accession:IPR018159 description:Spectrin/alpha-actinin %0Amethod:InterPro accession:IPR028569 description:Kalirin %0Amethod:InterPro accession:IPR035899 description:Dbl homology (DH) domain superfamily %0Amethod:InterPro accession:IPR036028 description:SH3-like domain superfamily %0Amethod:InterPro accession:IPR036865 description:CRAL-TRIO lipid binding domain superfamily
HPOL_0000032901-mRNA-1	HPOL_0000032901	-1.17289	0.00253614	3.50493	1.075e-29	0.0263311	0.967779	4.65149	9.55471e-40	M1	M1	info=method:InterPro accession:IPR000276 description:G protein-coupled receptor%2C rhodopsin-like %0Amethod:InterPro accession:IPR017452 description:GPCR%2C rhodopsin-like%2C 7TM
HPOL_0000033301-mRNA-1	HPOL_0000033301	0.151528	0.780059	3.24515	2.23834e-26	-0.00851618	0.986518	3.10214	2.2961e-21	M3	M3	info=method:InterPro accession:IPR001304 description:C-type lectin-like %0Amethod:InterPro accession:IPR016186 description:C-type lectin-like/link domain superfamily %0Amethod:InterPro accession:IPR016187 description:C-type lectin fold
HPOL_0000033501-mRNA-1	HPOL_0000033501	-0.151628	0.331396	2.18041	2.52859e-87	-0.116978	0.505342	2.44902	1.56266e-86	M4	M5	info=method:InterPro accession:IPR000462 description:CDP-alcohol phosphatidyltransferase %0Amethod:InterPro accession:IPR014472 description:Choline/ethanolamine phosphotransferase
HPOL_0000033701-mRNA-1	HPOL_0000033701	-0.200284	0.318216	3.18289	2.10884e-111	0.253841	0.210181	3.12933	6.02097e-85	M1	M1	info=method:InterPro accession:IPR000922 description:D-galactoside/L-rhamnose binding SUEL lectin domain
HPOL_0000034501-mRNA-1	HPOL_0000034501	-0.246691	0.397166	3.21065	2.49481e-60	0.0167183	0.966389	3.44062	2.03503e-54	M1	M1	info=method:InterPro accession:IPR017452 description:GPCR%2C rhodopsin-like%2C 7TM
HPOL_0000034601-mRNA-1	HPOL_0000034601	-0.304292	0.00961768	2.41146	3.26562e-147	0.131328	0.353217	2.58442	8.07955e-133	M1	M1	info=method:InterPro accession:IPR000504 description:RNA recognition motif domain %0Amethod:InterPro accession:IPR012677 description:Nucleotide-binding alpha-beta plait domain superfamily %0Amethod:InterPro accession:IPR035979 description:RNA-binding domain superfamily
HPOL_0000035501-mRNA-1	HPOL_0000035501	0.407899	0.106707	2.11512	2.60595e-28	-0.22175	0.462432	1.92897	5.14695e-19	M1	M1	info=method:InterPro accession:IPR015267 description:Protein phosphatase 4 core regulatory subunit R2
HPOL_0000035701-mRNA-1	HPOL_0000035701	-0.321056	0.0113804	1.24226	6.14568e-35	0.0128409	0.949513	1.55047	3.12175e-42	M1	M1	info=method:InterPro accession:IPR018790 description:Protein of unknown function DUF2358
HPOL_0000035801-mRNA-1	HPOL_0000035801	-0.140327	0.569439	2.18282	2.69626e-40	0.107403	0.706857	2.21574	7.2309e-33	M1	M1
HPOL_0000037001-mRNA-1	HPOL_0000037001	-0.30026	0.0236102	1.85188	1.85216e-70	0.0598604	0.746621	2.09228	1.35537e-70	M1	M1	info=method:InterPro accession:IPR000008 description:C2 domain %0Amethod:InterPro accession:IPR000569 description:HECT domain %0Amethod:InterPro accession:IPR001202 description:WW domain %0Amethod:InterPro accession:IPR024928 description:E3 ubiquitin-protein ligase%2C SMURF1 type %0Amethod:InterPro accession:IPR035892 description:C2 domain superfamily %0Amethod:InterPro accession:IPR035983 description:HECT%2C E3 ligase catalytic domain %0Amethod:InterPro accession:IPR036020 description:WW domain superfamily
HPOL_0000037201-mRNA-1	HPOL_0000037201	-0.949101	3.2504e-14	3.44271	6.83807e-247	0.23141	0.0863487	4.1604	3.22728e-272	M1	M5	info=method:InterPro accession:IPR010492 description:GINS complex%2C subunit Psf3 %0Amethod:InterPro accession:IPR021151 description:GINS subunit%2C domain A %0Amethod:InterPro accession:IPR036224 description:GINS%2C helical bundle-like domain superfamily %0Amethod:InterPro accession:IPR038437 description:GINS complex%2C subunit Psf3 superfamily
HPOL_0000038401-mRNA-1	HPOL_0000038401	0.939642	0.00100649	3.16285	4.34766e-42	0.0774786	0.85843	2.14573	2.45647e-16	M1	M1	info=method:InterPro accession:IPR000719 description:Protein kinase domain %0Amethod:InterPro accession:IPR000980 description:SH2 domain %0Amethod:InterPro accession:IPR001245 description:Serine-threonine/tyrosine-protein kinase%2C catalytic domain %0Amethod:InterPro accession:IPR011009 description:Protein kinase-like domain superfamily %0Amethod:InterPro accession:IPR036860 description:SH2 domain superfamily
HPOL_0000038401-mRNA-2	HPOL_0000038401	0.93907	0.00101341	3.16285	4.31487e-42	0.0774786	0.85843	2.14631	2.40479e-16	M1	M1	info=method:InterPro accession:IPR000719 description:Protein kinase domain %0Amethod:InterPro accession:IPR000980 description:SH2 domain %0Amethod:InterPro accession:IPR001245 description:Serine-threonine/tyrosine-protein kinase%2C catalytic domain %0Amethod:InterPro accession:IPR011009 description:Protein kinase-like domain superfamily %0Amethod:InterPro accession:IPR036860 description:SH2 domain superfamily
HPOL_0000038701-mRNA-1	HPOL_0000038701	-0.473335	0.000327109	2.64375	1.02508e-134	0.123624	0.462352	2.99346	5.06875e-135	M1	M1	info=method:InterPro accession:IPR013087 description:Zinc finger C2H2-type %0Amethod:InterPro accession:IPR036236 description:Zinc finger C2H2 superfamily
HPOL_0000038801-mRNA-1	HPOL_0000038801	-0.811426	3.51427e-07	1.68475	1.53325e-36	-0.113833	0.610029	2.61001	2.46531e-67	M1	M1	info=method:InterPro accession:IPR001678 description:SAM-dependent methyltransferase RsmB/NOP2-type %0Amethod:InterPro accession:IPR011023 description:Nop2p %0Amethod:InterPro accession:IPR018314 description:Bacterial Fmu (Sun)/eukaryotic nucleolar NOL1/Nop2p%2C conserved site %0Amethod:InterPro accession:IPR023267 description:RNA (C5-cytosine) methyltransferase %0Amethod:InterPro accession:IPR023273 description:RNA (C5-cytosine) methyltransferase%2C NOP2 %0Amethod:InterPro accession:IPR029063 description:S-adenosyl-L-methionine-dependent methyltransferase %0Amethod:InterPro accession:IPR031341 description:Ribosomal RNA small subunit methyltransferase F%2C N-terminal
HPOL_0000038901-mRNA-1	HPOL_0000038901	-0.0246257	0.876553	0.847487	2.57362e-19	0.170745	0.205095	0.701367	5.49618e-11	M1	M1	info=method:InterPro accession:IPR005024 description:Snf7 family
HPOL_0000039601-mRNA-1	HPOL_0000039601	0.143393	0.21214	0.813192	5.43372e-22	0.144535	0.236184	0.525265	4.40487e-08	M1	M6	info=method:InterPro accession:IPR018305 description:Ribosomal protein L50%2C mitochondria
HPOL_0000039701-mRNA-1	HPOL_0000039701	0.0576277	0.773657	1.43565	1.73037e-30	-0.185197	0.32098	1.56322	1.67939e-28	M1	M1
HPOL_0000039901-mRNA-1	HPOL_0000039901	-0.00426326	0.97762	1.21841	1.021e-59	0.113005	0.312125	1.10967	2.09178e-39	M1	M1	info=method:InterPro accession:IPR012677 description:Nucleotide-binding alpha-beta plait domain superfamily %0Amethod:InterPro accession:IPR035979 description:RNA-binding domain superfamily
HPOL_0000040401-mRNA-1	HPOL_0000040401	0.493288	0.000436727	1.42993	1.79551e-35	-0.171652	0.318139	1.10829	1.6621e-17	M1	M1	info=method:InterPro accession:IPR000330 description:SNF2-related%2C N-terminal domain %0Amethod:InterPro accession:IPR000953 description:Chromo/chromo shadow domain %0Amethod:InterPro accession:IPR001650 description:Helicase%2C C-terminal %0Amethod:InterPro accession:IPR001965 description:Zinc finger%2C PHD-type %0Amethod:InterPro accession:IPR009462 description:Domain of unknown function DUF1086 %0Amethod:InterPro accession:IPR009463 description:Domain of unknown function DUF1087 %0Amethod:InterPro accession:IPR011011 description:Zinc finger%2C FYVE/PHD-type %0Amethod:InterPro accession:IPR012957 description:CHD%2C C-terminal 2 %0Amethod:InterPro accession:IPR012958 description:CHD%2C N-terminal %0Amethod:InterPro accession:IPR013083 description:Zinc finger%2C RING/FYVE/PHD-type %0Amethod:InterPro accession:IPR014001 description:Helicase superfamily 1/2%2C ATP-binding domain %0Amethod:InterPro accession:IPR016197 description:Chromo-like domain superfamily %0Amethod:InterPro accession:IPR019786 description:Zinc finger%2C PHD-type%2C conserved site %0Amethod:InterPro accession:IPR019787 description:Zinc finger%2C PHD-finger %0Amethod:InterPro accession:IPR023780 description:Chromo domain %0Amethod:InterPro accession:IPR027417 description:P-loop containing nucleoside triphosphate hydrolase %0Amethod:InterPro accession:IPR038718 description:SNF2-like%2C N-terminal domain superfamily
HPOL_0000040401-mRNA-2	HPOL_0000040401	0.493288	0.000436423	1.42993	1.77499e-35	-0.171652	0.318108	1.10829	1.65283e-17	M1	M1	info=method:InterPro accession:IPR000330 description:SNF2-related%2C N-terminal domain %0Amethod:InterPro accession:IPR000953 description:Chromo/chromo shadow domain %0Amethod:InterPro accession:IPR001650 description:Helicase%2C C-terminal %0Amethod:InterPro accession:IPR001965 description:Zinc finger%2C PHD-type %0Amethod:InterPro accession:IPR009462 description:Domain of unknown function DUF1086 %0Amethod:InterPro accession:IPR009463 description:Domain of unknown function DUF1087 %0Amethod:InterPro accession:IPR011011 description:Zinc finger%2C FYVE/PHD-type %0Amethod:InterPro accession:IPR012957 description:CHD%2C C-terminal 2 %0Amethod:InterPro accession:IPR012958 description:CHD%2C N-terminal %0Amethod:InterPro accession:IPR013083 description:Zinc finger%2C RING/FYVE/PHD-type %0Amethod:InterPro accession:IPR014001 description:Helicase superfamily 1/2%2C ATP-binding domain %0Amethod:InterPro accession:IPR016197 description:Chromo-like domain superfamily %0Amethod:InterPro accession:IPR019786 description:Zinc finger%2C PHD-type%2C conserved site %0Amethod:InterPro accession:IPR019787 description:Zinc finger%2C PHD-finger %0Amethod:InterPro accession:IPR023780 description:Chromo domain %0Amethod:InterPro accession:IPR027417 description:P-loop containing nucleoside triphosphate hydrolase %0Amethod:InterPro accession:IPR038718 description:SNF2-like%2C N-terminal domain superfamily
HPOL_0000040401-mRNA-3	HPOL_0000040401	0.493288	0.000436423	1.42993	1.77499e-35	-0.171652	0.318108	1.10829	1.65283e-17	M1	M1	info=method:InterPro accession:IPR000330 description:SNF2-related%2C N-terminal domain %0Amethod:InterPro accession:IPR000953 description:Chromo/chromo shadow domain %0Amethod:InterPro accession:IPR001650 description:Helicase%2C C-terminal %0Amethod:InterPro accession:IPR001965 description:Zinc finger%2C PHD-type %0Amethod:InterPro accession:IPR009462 description:Domain of unknown function DUF1086 %0Amethod:InterPro accession:IPR009463 description:Domain of unknown function DUF1087 %0Amethod:InterPro accession:IPR011011 description:Zinc finger%2C FYVE/PHD-type %0Amethod:InterPro accession:IPR012957 description:CHD%2C C-terminal 2 %0Amethod:InterPro accession:IPR012958 description:CHD%2C N-terminal %0Amethod:InterPro accession:IPR013083 description:Zinc finger%2C RING/FYVE/PHD-type %0Amethod:InterPro accession:IPR014001 description:Helicase superfamily 1/2%2C ATP-binding domain %0Amethod:InterPro accession:IPR016197 description:Chromo-like domain superfamily %0Amethod:InterPro accession:IPR019786 description:Zinc finger%2C PHD-type%2C conserved site %0Amethod:InterPro accession:IPR019787 description:Zinc finger%2C PHD-finger %0Amethod:InterPro accession:IPR023780 description:Chromo domain %0Amethod:InterPro accession:IPR027417 description:P-loop containing nucleoside triphosphate hydrolase %0Amethod:InterPro accession:IPR038718 description:SNF2-like%2C N-terminal domain superfamily
HPOL_0000040501-mRNA-1	HPOL_0000040501	0.338199	0.0134843	1.54681	3.84792e-46	0.254245	0.078942	0.95437	8.06842e-15	M1	M1	info=method:InterPro accession:IPR019519 description:Elongator complex protein 5
HPOL_0000040601-mRNA-1	HPOL_0000040601	-0.0850289	0.435639	0.747902	2.39588e-23	0.0834371	0.48454	0.749494	1.42741e-18	M1	M1	info=method:InterPro accession:IPR001650 description:Helicase%2C C-terminal %0Amethod:InterPro accession:IPR011545 description:DEAD/DEAH box helicase domain %0Amethod:InterPro accession:IPR014001 description:Helicase superfamily 1/2%2C ATP-binding domain %0Amethod:InterPro accession:IPR014014 description:RNA helicase%2C DEAD-box type%2C Q motif %0Amethod:InterPro accession:IPR027417 description:P-loop containing nucleoside triphosphate hydrolase
HPOL_0000040701-mRNA-1	HPOL_0000040701	0.213041	0.0441879	0.670939	4.55837e-16	0.130028	0.284417	0.32787	0.000539964	M3	M6	info=method:InterPro accession:IPR002777 description:Prefoldin beta-like %0Amethod:InterPro accession:IPR009053 description:Prefoldin %0Amethod:InterPro accession:IPR027235 description:Prefoldin subunit 2
HPOL_0000040801-mRNA-1	HPOL_0000040801	-0.0955425	0.297435	0.690067	5.74921e-26	0.451823	2.61103e-10	0.333787	9.45512e-06	M5	M6	info=method:InterPro accession:IPR000192 description:Aminotransferase class V domain %0Amethod:InterPro accession:IPR015421 description:Pyridoxal phosphate-dependent transferase%2C major domain %0Amethod:InterPro accession:IPR015422 description:Pyridoxal phosphate-dependent transferase domain 1 %0Amethod:InterPro accession:IPR015424 description:Pyridoxal phosphate-dependent transferase %0Amethod:InterPro accession:IPR016454 description:Cysteine desulfurase
HPOL_0000041001-mRNA-1	HPOL_0000041001	-0.605965	1.08377e-05	1.31324	1.86881e-30	-0.0630658	0.756905	1.98228	3.69271e-53	M1	M1	info=method:InterPro accession:IPR001680 description:WD40 repeat %0Amethod:InterPro accession:IPR007148 description:Small-subunit processome%2C Utp12 %0Amethod:InterPro accession:IPR015943 description:WD40/YVTN repeat-like-containing domain superfamily %0Amethod:InterPro accession:IPR017986 description:WD40-repeat-containing domain %0Amethod:InterPro accession:IPR019775 description:WD40 repeat%2C conserved site %0Amethod:InterPro accession:IPR020472 description:G-protein beta WD-40 repeat %0Amethod:InterPro accession:IPR036322 description:WD40-repeat-containing domain superfamily
HPOL_0000041201-mRNA-1	HPOL_0000041201	0.591233	6.2117e-12	1.73046	8.7787e-126	0.0387633	0.75803	1.10046	3.47626e-42	M1	M1	info=method:InterPro accession:IPR001772 description:Kinase associated domain 1 (KA1) %0Amethod:InterPro accession:IPR002575 description:Aminoglycoside phosphotransferase %0Amethod:InterPro accession:IPR011009 description:Protein kinase-like domain superfamily
HPOL_0000041401-mRNA-1	HPOL_0000041401	-0.141363	0.3818	1.49725	3.2482e-40	-0.0847891	0.658436	1.7234	1.02708e-41	M1	M1	info=method:InterPro accession:IPR000462 description:CDP-alcohol phosphatidyltransferase %0Amethod:InterPro accession:IPR014387 description:CDP-diacylglycerol-inositol 3-phosphatidyltransferase%2C eukaryote
HPOL_0000041701-mRNA-1	HPOL_0000041701	-0.611377	0.000330952	1.16806	1.551e-17	-0.0990719	0.667805	1.87851	2.84282e-33	M1	M1	info=method:InterPro accession:IPR000276 description:G protein-coupled receptor%2C rhodopsin-like %0Amethod:InterPro accession:IPR017452 description:GPCR%2C rhodopsin-like%2C 7TM %0Amethod:InterPro accession:IPR019430 description:7TM GPCR%2C serpentine receptor class x (Srx)
HPOL_0000041801-mRNA-3	HPOL_0000041801	0.313305	0.0742601	0.597575	1.29255e-05	-0.128447	0.560943	0.412718	0.00830296	M1	M6	info=method:InterPro accession:IPR009738 description:BAT2%2C N-terminal %0Amethod:InterPro accession:IPR033184 description:Protein PRRC2
HPOL_0000041801-mRNA-1	HPOL_0000041801	0.313305	0.0742601	0.597575	1.29255e-05	-0.128447	0.560943	0.412718	0.00830296	M1	M6	info=method:InterPro accession:IPR009738 description:BAT2%2C N-terminal %0Amethod:InterPro accession:IPR033184 description:Protein PRRC2
HPOL_0000041801-mRNA-2	HPOL_0000041801	0.313305	0.0742601	0.597575	1.29255e-05	-0.128447	0.560943	0.412718	0.00830296	M1	M6	info=method:InterPro accession:IPR009738 description:BAT2%2C N-terminal %0Amethod:InterPro accession:IPR033184 description:Protein PRRC2
HPOL_0000042001-mRNA-1	HPOL_0000042001	-0.10263	0.55287	0.885903	2.73601e-14	-0.408809	0.00403891	1.39734	1.32133e-26	M1	M1	info=method:InterPro accession:IPR019141 description:Protein of unknown function DUF2045
HPOL_0000042301-mRNA-1	HPOL_0000042301	-0.232442	0.361538	0.835156	4.73952e-06	-0.209555	0.460491	1.27715	4.18401e-10	M1	M6	info=method:InterPro accession:IPR000719 description:Protein kinase domain %0Amethod:InterPro accession:IPR000980 description:SH2 domain %0Amethod:InterPro accession:IPR001245 description:Serine-threonine/tyrosine-protein kinase%2C catalytic domain %0Amethod:InterPro accession:IPR001452 description:SH3 domain %0Amethod:InterPro accession:IPR008266 description:Tyrosine-protein kinase%2C active site %0Amethod:InterPro accession:IPR011009 description:Protein kinase-like domain superfamily %0Amethod:InterPro accession:IPR015015 description:F-actin binding %0Amethod:InterPro accession:IPR017441 description:Protein kinase%2C ATP binding site %0Amethod:InterPro accession:IPR020635 description:Tyrosine-protein kinase%2C catalytic domain %0Amethod:InterPro accession:IPR035837 description:Tyrosine-protein kinase ABL%2C SH2 domain %0Amethod:InterPro accession:IPR036028 description:SH3-like domain superfamily %0Amethod:InterPro accession:IPR036860 description:SH2 domain superfamily
HPOL_0000042901-mRNA-1	HPOL_0000042901	-1.2668	4.66252e-06	1.42611	8.31373e-10	0.0329297	0.944197	2.65998	2.12161e-24	M1	M1
HPOL_0000043001-mRNA-1	HPOL_0000043001	-0.214865	0.642319	1.04967	0.000191561	-0.362437	0.323592	1.62697	3.75166e-07	M1	M1
HPOL_0000043401-mRNA-2	HPOL_0000043401	0.135272	0.660095	0.816617	5.65694e-05	-0.589136	0.0199628	1.27048	1.95832e-08	M1	M6	info=method:InterPro accession:IPR003316 description:E2F/DP family%2C winged-helix DNA-binding domain %0Amethod:InterPro accession:IPR015633 description:E2F Family %0Amethod:InterPro accession:IPR032198 description:E2F transcription factor%2C CC-MB domain %0Amethod:InterPro accession:IPR036388 description:Winged helix-like DNA-binding domain superfamily %0Amethod:InterPro accession:IPR036390 description:Winged helix DNA-binding domain superfamily %0Amethod:InterPro accession:IPR037241 description:E2F-DP heterodimerization region
HPOL_0000043401-mRNA-1	HPOL_0000043401	0.135272	0.660095	0.816617	5.65694e-05	-0.589136	0.0199628	1.27048	1.95832e-08	M1	M6	info=method:InterPro accession:IPR003316 description:E2F/DP family%2C winged-helix DNA-binding domain %0Amethod:InterPro accession:IPR015633 description:E2F Family %0Amethod:InterPro accession:IPR032198 description:E2F transcription factor%2C CC-MB domain %0Amethod:InterPro accession:IPR036388 description:Winged helix-like DNA-binding domain superfamily %0Amethod:InterPro accession:IPR036390 description:Winged helix DNA-binding domain superfamily %0Amethod:InterPro accession:IPR037241 description:E2F-DP heterodimerization region
HPOL_0000043801-mRNA-1	HPOL_0000043801	-0.318215	0.126722	1.22691	6.78442e-15	-0.224549	0.343375	1.76968	1.88829e-23	M1	M1	info=method:InterPro accession:IPR002110 description:Ankyrin repeat %0Amethod:InterPro accession:IPR002641 description:Patatin-like phospholipase domain %0Amethod:InterPro accession:IPR016035 description:Acyl transferase/acyl hydrolase/lysophospholipase %0Amethod:InterPro accession:IPR020683 description:Ankyrin repeat-containing domain %0Amethod:InterPro accession:IPR036770 description:Ankyrin repeat-containing domain superfamily
HPOL_0000044001-mRNA-1	HPOL_0000044001	0.357777	0.0476421	1.04012	1.64749e-13	-0.362857	0.0487086	1.0452	5.11957e-11	M1	M1	info=method:InterPro accession:IPR019035 description:Mediator complex%2C subunit Med12 %0Amethod:InterPro accession:IPR021990 description:Mediator complex%2C subunit Med12%2C LCEWAV-domain
HPOL_0000044001-mRNA-2	HPOL_0000044001	0.357777	0.0476561	1.04012	1.65351e-13	-0.362857	0.0487086	1.0452	5.13358e-11	M1	M1	info=method:InterPro accession:IPR019035 description:Mediator complex%2C subunit Med12 %0Amethod:InterPro accession:IPR021990 description:Mediator complex%2C subunit Med12%2C LCEWAV-domain
HPOL_0000044001-mRNA-3	HPOL_0000044001	0.357777	0.0476421	1.04012	1.64749e-13	-0.362857	0.0487086	1.0452	5.11957e-11	M1	M1	info=method:InterPro accession:IPR019035 description:Mediator complex%2C subunit Med12 %0Amethod:InterPro accession:IPR021990 description:Mediator complex%2C subunit Med12%2C LCEWAV-domain
HPOL_0000044101-mRNA-1	HPOL_0000044101	0.186359	0.490246	1.78875	2.14443e-22	-0.31007	0.24037	1.91246	2.43552e-20	M1	M1	info=method:InterPro accession:IPR019383 description:Golgin subfamily A member 7/ERF4
HPOL_0000044801-mRNA-1	HPOL_0000044801	0.203789	0.102121	1.4841	7.46749e-56	-0.0567387	0.732465	1.33705	3.21147e-36	M1	M1
HPOL_0000045301-mRNA-1	HPOL_0000045301	0.500793	0.000327242	1.0465	6.83493e-20	0.146926	0.404065	0.398783	0.0024602	M1	M6
HPOL_0000045601-mRNA-1	HPOL_0000045601	0.230158	0.453062	2.06873	1.49462e-22	0.128165	0.730717	1.7104	9.80522e-13	M1	M1	info=method:InterPro accession:IPR000315 description:B-box-type zinc finger %0Amethod:InterPro accession:IPR001870 description:B30.2/SPRY domain %0Amethod:InterPro accession:IPR003649 description:B-box%2C C-terminal %0Amethod:InterPro accession:IPR003877 description:SPRY domain %0Amethod:InterPro accession:IPR003961 description:Fibronectin type III %0Amethod:InterPro accession:IPR013083 description:Zinc finger%2C RING/FYVE/PHD-type %0Amethod:InterPro accession:IPR013320 description:Concanavalin A-like lectin/glucanase domain superfamily %0Amethod:InterPro accession:IPR013783 description:Immunoglobulin-like fold %0Amethod:InterPro accession:IPR017903 description:COS domain %0Amethod:InterPro accession:IPR036116 description:Fibronectin type III superfamily
HPOL_0000046701-mRNA-1	HPOL_0000046701	0.0719635	0.542346	0.654713	1.96936e-16	-0.107424	0.374942	0.690174	1.71546e-14	M1	M1	info=method:InterPro accession:IPR019317 description:Brain protein I3
HPOL_0000047501-mRNA-1	HPOL_0000047501	0.395287	6.28214e-08	1.45694	4.2448e-125	0.089924	0.327227	0.971729	7.06869e-45	M1	M1	info=method:InterPro accession:IPR000407 description:Nucleoside phosphatase GDA1/CD39
HPOL_0000048501-mRNA-1	HPOL_0000048501	-0.403175	0.00636699	2.81894	2.08383e-126	0.0646602	0.75766	3.15746	2.26363e-124	M1	M1	info=method:InterPro accession:IPR001680 description:WD40 repeat %0Amethod:InterPro accession:IPR015943 description:WD40/YVTN repeat-like-containing domain superfamily %0Amethod:InterPro accession:IPR017986 description:WD40-repeat-containing domain %0Amethod:InterPro accession:IPR019775 description:WD40 repeat%2C conserved site %0Amethod:InterPro accession:IPR036322 description:WD40-repeat-containing domain superfamily
HPOL_0000048701-mRNA-1	HPOL_0000048701	0.0480991	0.624645	1.59756	9.55093e-137	0.0855876	0.384997	1.46388	8.73359e-91	M4	M5	info=method:InterPro accession:IPR002652 description:Importin-alpha%2C importin-beta-binding domain %0Amethod:InterPro accession:IPR011989 description:Armadillo-like helical %0Amethod:InterPro accession:IPR016024 description:Armadillo-type fold %0Amethod:InterPro accession:IPR032413 description:Atypical Arm repeat
HPOL_0000048801-mRNA-1	HPOL_0000048801	-0.1279	0.228575	1.5495	4.8754e-90	0.106046	0.365064	1.57135	6.86042e-73	M4	M5	info=method:InterPro accession:IPR001478 description:PDZ domain %0Amethod:InterPro accession:IPR036034 description:PDZ superfamily
HPOL_0000048901-mRNA-1	HPOL_0000048901	-0.139044	0.31462	1.41828	2.12295e-48	0.086439	0.581763	1.47089	8.81126e-41	M1	M1
HPOL_0000049101-mRNA-1	HPOL_0000049101	-0.0501287	0.70371	1.15488	9.03964e-43	0.130628	0.296536	1.07439	1.645e-29	M4	M5	info=method:InterPro accession:IPR000719 description:Protein kinase domain %0Amethod:InterPro accession:IPR011009 description:Protein kinase-like domain superfamily %0Amethod:InterPro accession:IPR012501 description:Vacuolar protein sorting-associated protein 54%2C C-terminal %0Amethod:InterPro accession:IPR019515 description:Vacuolar protein sorting-associated protein 54%2C N-terminal
HPOL_0000049701-mRNA-1	HPOL_0000049701	-0.0070071	0.967909	1.07675	4.69164e-33	-0.167239	0.19048	1.251	6.15587e-35	M4	M5	info=method:InterPro accession:IPR013633 description:siRNA-mediated silencing protein NRDE-2
HPOL_0000049801-mRNA-2	HPOL_0000049801	0.030098	0.831541	0.842122	2.60919e-22	0.0165358	0.922302	0.795488	5.18279e-16	M1	M5	info=method:InterPro accession:IPR008564 description:Golgi apparatus membrane protein TVP23-like
HPOL_0000049801-mRNA-1	HPOL_0000049801	0.030098	0.831541	0.842122	2.60919e-22	0.0165358	0.922302	0.795488	5.18279e-16	M1	M5	info=method:InterPro accession:IPR008564 description:Golgi apparatus membrane protein TVP23-like
HPOL_0000049901-mRNA-1	HPOL_0000049901	-0.227069	0.0619415	1.04409	8.10194e-32	-0.145288	0.235222	1.41645	9.42613e-44	M7	M5
HPOL_0000050001-mRNA-1	HPOL_0000050001	-0.214092	0.0398254	1.31224	2.11787e-61	-0.0371305	0.793354	1.56346	1.89787e-67	M1	M1	info=method:InterPro accession:IPR000330 description:SNF2-related%2C N-terminal domain %0Amethod:InterPro accession:IPR001650 description:Helicase%2C C-terminal %0Amethod:InterPro accession:IPR014001 description:Helicase superfamily 1/2%2C ATP-binding domain %0Amethod:InterPro accession:IPR018838 description:Domain of unknown function DUF2439 %0Amethod:InterPro accession:IPR027417 description:P-loop containing nucleoside triphosphate hydrolase %0Amethod:InterPro accession:IPR038718 description:SNF2-like%2C N-terminal domain superfamily
HPOL_0000050101-mRNA-1	HPOL_0000050101	-0.182476	0.0391642	1.9813	5.31379e-186	0.151779	0.0977029	2.01199	1.36126e-150	M4	M5	info=method:InterPro accession:IPR005225 description:Small GTP-binding protein domain %0Amethod:InterPro accession:IPR006689 description:Small GTPase superfamily%2C ARF/SAR type %0Amethod:InterPro accession:IPR027417 description:P-loop containing nucleoside triphosphate hydrolase %0Amethod:InterPro accession:IPR041838 description:ADP-ribosylation factor 6
HPOL_0000050501-mRNA-1	HPOL_0000050501	0.210906	0.0297366	1.0835	1.43984e-46	0.213638	0.0275799	0.658956	1.67002e-14	M1	M1	info=method:InterPro accession:IPR011234 description:Fumarylacetoacetase-like%2C C-terminal %0Amethod:InterPro accession:IPR036663 description:Fumarylacetoacetase-like%2C C-terminal domain superfamily
HPOL_0000050701-mRNA-1	HPOL_0000050701	-0.123875	0.328055	0.69184	2.13602e-14	-0.108387	0.443967	0.924102	1.34374e-19	M1	M1	info=method:InterPro accession:IPR000626 description:Ubiquitin domain %0Amethod:InterPro accession:IPR021925 description:Large proline-rich protein BAG6 %0Amethod:InterPro accession:IPR029071 description:Ubiquitin-like domain superfamily
HPOL_0000050701-mRNA-2	HPOL_0000050701	-0.118692	0.347477	0.69323	1.16711e-14	-0.105491	0.453292	0.917412	1.26922e-19	M1	M1	info=method:InterPro accession:IPR000626 description:Ubiquitin domain %0Amethod:InterPro accession:IPR021925 description:Large proline-rich protein BAG6 %0Amethod:InterPro accession:IPR029071 description:Ubiquitin-like domain superfamily
HPOL_0000050801-mRNA-1	HPOL_0000050801	0.00360447	0.984865	0.708964	1.75353e-15	0.0915053	0.522645	0.613854	1.22413e-09	M1	M1	info=method:InterPro accession:IPR007303 description:TIP41-like protein
HPOL_0000051501-mRNA-1	HPOL_0000051501	-4.74087	2.6686e-06	3.92862	1.79033e-08	-1.67514	0.0657547	10.3446	1.06314e-27	M3	M3	info=method:InterPro accession:IPR002223 description:Pancreatic trypsin inhibitor Kunitz domain %0Amethod:InterPro accession:IPR020901 description:Proteinase inhibitor I2%2C Kunitz%2C conserved site %0Amethod:InterPro accession:IPR036880 description:Pancreatic trypsin inhibitor Kunitz domain superfamily
HPOL_0000051601-mRNA-1	HPOL_0000051601	-6.31053	5.61181e-06	3.77902	4.17446e-07	-1.64817	0.0953985	11.7377	2.90329e-19	M3	M3	info=method:InterPro accession:IPR002223 description:Pancreatic trypsin inhibitor Kunitz domain %0Amethod:InterPro accession:IPR020901 description:Proteinase inhibitor I2%2C Kunitz%2C conserved site %0Amethod:InterPro accession:IPR036880 description:Pancreatic trypsin inhibitor Kunitz domain superfamily
HPOL_0000051701-mRNA-1	HPOL_0000051701	-1.63512	0.329092	8.79067	1.98594e-25	-0.746394	0.212689	11.1722	6.01075e-23	M3	M3	info=method:InterPro accession:IPR002223 description:Pancreatic trypsin inhibitor Kunitz domain %0Amethod:InterPro accession:IPR020901 description:Proteinase inhibitor I2%2C Kunitz%2C conserved site %0Amethod:InterPro accession:IPR036880 description:Pancreatic trypsin inhibitor Kunitz domain superfamily
HPOL_0000051901-mRNA-1	HPOL_0000051901	-1.02448	0.0297303	2.94601	3.51047e-17	-1.5346	7.67337e-05	5.50509	3.33998e-42	M3	M3	info=method:InterPro accession:IPR002223 description:Pancreatic trypsin inhibitor Kunitz domain %0Amethod:InterPro accession:IPR020901 description:Proteinase inhibitor I2%2C Kunitz%2C conserved site %0Amethod:InterPro accession:IPR036880 description:Pancreatic trypsin inhibitor Kunitz domain superfamily
HPOL_0000052801-mRNA-2	HPOL_0000052801	-1.72035	0.000380485	2.56703	7.7789e-22	0.455496	0.121819	3.83188	8.27918e-20	M3	M3	info=method:InterPro accession:IPR001312 description:Hexokinase %0Amethod:InterPro accession:IPR019807 description:Hexokinase%2C binding site %0Amethod:InterPro accession:IPR022672 description:Hexokinase%2C N-terminal %0Amethod:InterPro accession:IPR022673 description:Hexokinase%2C C-terminal
HPOL_0000052801-mRNA-1	HPOL_0000052801	-1.72035	0.000380485	2.56703	7.7789e-22	0.455496	0.121819	3.83188	8.27918e-20	M3	M3	info=method:InterPro accession:IPR001312 description:Hexokinase %0Amethod:InterPro accession:IPR019807 description:Hexokinase%2C binding site %0Amethod:InterPro accession:IPR022672 description:Hexokinase%2C N-terminal %0Amethod:InterPro accession:IPR022673 description:Hexokinase%2C C-terminal
HPOL_0000053301-mRNA-1	HPOL_0000053301	0.201518	0.0105858	1.31841	3.81533e-98	-0.00136018	0.991939	1.11825	3.42234e-56	M1	M5	info=method:InterPro accession:IPR003604 description:Matrin/U1-C-like%2C C2H2-type zinc finger %0Amethod:InterPro accession:IPR006561 description:DZF domain %0Amethod:InterPro accession:IPR013087 description:Zinc finger C2H2-type %0Amethod:InterPro accession:IPR036236 description:Zinc finger C2H2 superfamily
HPOL_0000053301-mRNA-2	HPOL_0000053301	0.201518	0.0105858	1.31841	3.81533e-98	-0.00136018	0.991939	1.11825	3.42234e-56	M1	M5	info=method:InterPro accession:IPR003604 description:Matrin/U1-C-like%2C C2H2-type zinc finger %0Amethod:InterPro accession:IPR006561 description:DZF domain %0Amethod:InterPro accession:IPR013087 description:Zinc finger C2H2-type %0Amethod:InterPro accession:IPR036236 description:Zinc finger C2H2 superfamily
HPOL_0000053701-mRNA-1	HPOL_0000053701	-0.288573	0.0539965	1.70894	1.62925e-51	0.31249	0.0297425	1.68503	5.12954e-39	M3	M3	info=method:InterPro accession:IPR000719 description:Protein kinase domain %0Amethod:InterPro accession:IPR000980 description:SH2 domain %0Amethod:InterPro accession:IPR001245 description:Serine-threonine/tyrosine-protein kinase%2C catalytic domain %0Amethod:InterPro accession:IPR008266 description:Tyrosine-protein kinase%2C active site %0Amethod:InterPro accession:IPR011009 description:Protein kinase-like domain superfamily %0Amethod:InterPro accession:IPR017441 description:Protein kinase%2C ATP binding site %0Amethod:InterPro accession:IPR020635 description:Tyrosine-protein kinase%2C catalytic domain %0Amethod:InterPro accession:IPR035849 description:Fes/Fps/Fer%2C SH2 domain %0Amethod:InterPro accession:IPR036860 description:SH2 domain superfamily
HPOL_0000054001-mRNA-2	HPOL_0000054001	0.0853571	0.583557	0.741456	8.61007e-13	-0.0559918	0.759619	0.712091	1.31042e-09	M7	M5
HPOL_0000054001-mRNA-1	HPOL_0000054001	0.0853575	0.583664	0.741808	8.51121e-13	-0.0556405	0.761145	0.712091	1.32309e-09	M7	M5
HPOL_0000054101-mRNA-1	HPOL_0000054101	-0.0200328	0.885938	1.13466	1.10978e-43	-0.244618	0.0186302	1.39932	6.9737e-52	M1	M1	info=method:InterPro accession:IPR011989 description:Armadillo-like helical %0Amethod:InterPro accession:IPR013180 description:Beta-catenin-like protein 1%2C N-terminal %0Amethod:InterPro accession:IPR016024 description:Armadillo-type fold %0Amethod:InterPro accession:IPR039678 description:Beta-catenin-like protein 1
HPOL_0000054201-mRNA-1	HPOL_0000054201	-1.05476	5.58821e-12	1.88209	3.79241e-50	0.0376628	0.872791	2.89919	1.51109e-88	M1	M1	info=method:InterPro accession:IPR000253 description:Forkhead-associated (FHA) domain %0Amethod:InterPro accession:IPR000719 description:Protein kinase domain %0Amethod:InterPro accession:IPR008271 description:Serine/threonine-protein kinase%2C active site %0Amethod:InterPro accession:IPR008984 description:SMAD/FHA domain superfamily %0Amethod:InterPro accession:IPR011009 description:Protein kinase-like domain superfamily %0Amethod:InterPro accession:IPR017441 description:Protein kinase%2C ATP binding site
HPOL_0000054201-mRNA-2	HPOL_0000054201	-1.06164	5.42338e-12	1.88533	9.85318e-50	0.0378566	0.872863	2.90911	4.2576e-88	M1	M1	info=method:InterPro accession:IPR000253 description:Forkhead-associated (FHA) domain %0Amethod:InterPro accession:IPR000719 description:Protein kinase domain %0Amethod:InterPro accession:IPR008271 description:Serine/threonine-protein kinase%2C active site %0Amethod:InterPro accession:IPR008984 description:SMAD/FHA domain superfamily %0Amethod:InterPro accession:IPR011009 description:Protein kinase-like domain superfamily %0Amethod:InterPro accession:IPR017441 description:Protein kinase%2C ATP binding site
HPOL_0000054301-mRNA-1	HPOL_0000054301	-0.459286	1.28629e-07	1.96412	2.0056e-163	0.278215	0.00132388	2.14519	6.8239e-152	M1	M1
HPOL_0000054701-mRNA-1	HPOL_0000054701	-0.281051	0.0563167	1.15096	4.60036e-24	-0.116298	0.525462	1.54831	1.67065e-33	M7	M1
HPOL_0000054801-mRNA-1	HPOL_0000054801	-0.0653868	0.438326	1.04727	4.55496e-74	0.0242739	0.815651	1.08839	1.20301e-62	M1	M1	info=method:InterPro accession:IPR005135 description:Endonuclease/exonuclease/phosphatase %0Amethod:InterPro accession:IPR036691 description:Endonuclease/exonuclease/phosphatase superfamily
HPOL_0000055201-mRNA-1	HPOL_0000055201	-0.285686	0.0886146	1.40962	1.18956e-28	0.253142	0.150267	1.44217	1.33743e-23	M1	M1	info=method:InterPro accession:IPR009078 description:Ferritin-like superfamily %0Amethod:InterPro accession:IPR011566 description:Ubiquinone biosynthesis protein Coq7
HPOL_0000055301-mRNA-1	HPOL_0000055301	0.266944	0.00321937	1.45156	2.40614e-88	0.0311623	0.81378	1.15345	9.96873e-45	M4	M5	info=method:InterPro accession:IPR002524 description:Cation efflux protein %0Amethod:InterPro accession:IPR027469 description:Cation efflux transmembrane domain superfamily
HPOL_0000055401-mRNA-1	HPOL_0000055401	-0.219382	0.0807076	1.46892	3.02635e-53	-0.0158779	0.932451	1.70418	4.59465e-56	M1	M1	info=method:InterPro accession:IPR000225 description:Armadillo %0Amethod:InterPro accession:IPR008658 description:Kinesin-associated protein 3 %0Amethod:InterPro accession:IPR011989 description:Armadillo-like helical %0Amethod:InterPro accession:IPR016024 description:Armadillo-type fold
HPOL_0000055501-mRNA-1	HPOL_0000055501	-1.54058	0.00687606	3.89491	8.07389e-19	0.119443	0.884716	5.31604	2.01492e-25	M1	M1
HPOL_0000056301-mRNA-1	HPOL_0000056301	-0.0468952	0.763136	2.1981	4.93205e-114	0.445129	7.97144e-05	1.79987	8.96616e-61	M1	M1	info=method:InterPro accession:IPR007304 description:TAP46-like protein %0Amethod:InterPro accession:IPR038511 description:TAP42/TAP46-like superfamily
HPOL_0000056401-mRNA-1	HPOL_0000056401	-0.380488	0.00156995	2.1213	1.98512e-105	0.278745	0.0260946	2.22304	6.38639e-91	M1	M1	info=method:InterPro accession:IPR019385 description:Phosphorylated adapter RNA export protein%2C RNA-binding domain %0Amethod:InterPro accession:IPR038092 description:Phosphorylated adapter RNA export protein%2C RNA-binding domain superfamily %0Amethod:InterPro accession:IPR039047 description:Phosphorylated adapter RNA export protein
HPOL_0000057101-mRNA-1	HPOL_0000057101	-0.25277	0.0251191	1.97076	2.35535e-111	0.0578085	0.704749	2.16572	2.19676e-105	M1	M5	info=method:InterPro accession:IPR011009 description:Protein kinase-like domain superfamily
HPOL_0000057101-mRNA-2	HPOL_0000057101	-0.253413	0.023732	1.96971	1.35708e-112	0.058151	0.701405	2.16497	1.36092e-106	M1	M5	info=method:InterPro accession:IPR011009 description:Protein kinase-like domain superfamily
HPOL_0000057901-mRNA-1	HPOL_0000057901	-0.0905147	0.384536	0.973388	7.39921e-41	0.0892417	0.432681	0.974661	2.18898e-32	M1	M1	info=method:InterPro accession:IPR032675 description:Leucine-rich repeat domain superfamily
HPOL_0000058101-mRNA-1	HPOL_0000058101	0.306285	7.36541e-05	1.03341	2.90639e-59	-0.0359299	0.749021	0.763052	2.75657e-26	M1	M1	info=method:InterPro accession:IPR002999 description:Tudor domain %0Amethod:InterPro accession:IPR035437 description:SNase-like%2C OB-fold superfamily
HPOL_0000058101-mRNA-2	HPOL_0000058101	0.306285	7.36541e-05	1.03341	2.90639e-59	-0.0359299	0.749021	0.763052	2.75657e-26	M1	M1	info=method:InterPro accession:IPR002999 description:Tudor domain %0Amethod:InterPro accession:IPR035437 description:SNase-like%2C OB-fold superfamily
HPOL_0000058701-mRNA-1	HPOL_0000058701	-0.844947	1.42655e-06	2.85959	7.61624e-87	0.28006	0.167184	3.42448	1.53458e-96	M1	M1
HPOL_0000058801-mRNA-1	HPOL_0000058801	-0.451621	0.00657898	2.65972	1.35876e-91	0.186869	0.33886	2.92447	2.70023e-86	M1	M1
HPOL_0000058801-mRNA-2	HPOL_0000058801	-0.451621	0.00657898	2.65972	1.35876e-91	0.186869	0.33886	2.92447	2.70023e-86	M1	M1
HPOL_0000058901-mRNA-1	HPOL_0000058901	-2.50631	1.76866e-13	3.39354	7.0112e-32	0.0385255	0.947595	5.86132	1.22778e-71	M1	M1
HPOL_0000059201-mRNA-1	HPOL_0000059201	-0.494187	2.46097e-07	2.03741	7.36894e-146	-0.155821	0.156579	2.68741	2.80013e-197	M1	M5	info=method:InterPro accession:IPR001623 description:DnaJ domain %0Amethod:InterPro accession:IPR018253 description:DnaJ domain%2C conserved site %0Amethod:InterPro accession:IPR024586 description:DnaJ-like protein C11%2C C-terminal %0Amethod:InterPro accession:IPR036869 description:Chaperone J-domain superfamily
HPOL_0000059401-mRNA-1	HPOL_0000059401	-0.326308	0.000318789	1.70096	7.9317e-120	0.296962	0.000584152	1.73031	1.89695e-96	M1	M1	info=method:InterPro accession:IPR001098 description:DNA-directed DNA polymerase%2C family A%2C palm domain %0Amethod:InterPro accession:IPR002297 description:DNA-directed DNA-polymerase%2C family A%2C mitochondria %0Amethod:InterPro accession:IPR012337 description:Ribonuclease H-like superfamily %0Amethod:InterPro accession:IPR019760 description:DNA-directed DNA polymerase%2C family A%2C conserved site %0Amethod:InterPro accession:IPR041336 description:DNA mitochondrial polymerase%2C exonuclease domain
HPOL_0000059501-mRNA-1	HPOL_0000059501	0.317313	0.00273399	0.776462	1.55607e-19	0.166731	0.166079	0.292418	0.00314868	M1	M6	info=method:InterPro accession:IPR007194 description:Transport protein particle (TRAPP) component %0Amethod:InterPro accession:IPR016696 description:TRAPP I complex%2C subunit 5 %0Amethod:InterPro accession:IPR024096 description:NO signalling/Golgi transport ligand-binding domain superfamily
HPOL_0000059701-mRNA-1	HPOL_0000059701	0.156645	0.423709	0.740393	6.96105e-08	-0.12449	0.577378	0.708237	5.05243e-06	M1	M6	info=method:InterPro accession:IPR002083 description:MATH/TRAF domain %0Amethod:InterPro accession:IPR008974 description:TRAF-like
HPOL_0000059701-mRNA-3	HPOL_0000059701	0.156578	0.423837	0.740382	6.94038e-08	-0.1245	0.577342	0.708304	5.02935e-06	M1	M6	info=method:InterPro accession:IPR002083 description:MATH/TRAF domain %0Amethod:InterPro accession:IPR008974 description:TRAF-like
HPOL_0000059701-mRNA-2	HPOL_0000059701	0.156578	0.423837	0.740382	6.94038e-08	-0.1245	0.577342	0.708304	5.02935e-06	M1	M6	info=method:InterPro accession:IPR002083 description:MATH/TRAF domain %0Amethod:InterPro accession:IPR008974 description:TRAF-like
HPOL_0000060001-mRNA-1	HPOL_0000060001	-0.0970156	0.279346	0.789498	1.07924e-34	0.0990116	0.298897	0.787502	3.12527e-27	M4	M5	info=method:InterPro accession:IPR000198 description:Rho GTPase-activating protein domain %0Amethod:InterPro accession:IPR000297 description:Peptidyl-prolyl cis-trans isomerase%2C PpiC-type %0Amethod:InterPro accession:IPR001202 description:WW domain %0Amethod:InterPro accession:IPR008936 description:Rho GTPase activation protein %0Amethod:InterPro accession:IPR036020 description:WW domain superfamily
HPOL_0000060001-mRNA-2	HPOL_0000060001	-0.121482	0.145537	0.721217	3.89574e-31	0.0880992	0.348554	0.7546	9.3953e-27	M4	M5	info=method:InterPro accession:IPR000198 description:Rho GTPase-activating protein domain %0Amethod:InterPro accession:IPR000297 description:Peptidyl-prolyl cis-trans isomerase%2C PpiC-type %0Amethod:InterPro accession:IPR001202 description:WW domain %0Amethod:InterPro accession:IPR008936 description:Rho GTPase activation protein %0Amethod:InterPro accession:IPR036020 description:WW domain superfamily
HPOL_0000060101-mRNA-1	HPOL_0000060101	-0.173254	0.23686	0.922525	1.52699e-18	0.0287081	0.884692	1.06707	4.37105e-19	M1	M1	info=method:InterPro accession:IPR006204 description:GHMP kinase N-terminal domain %0Amethod:InterPro accession:IPR014721 description:Ribosomal protein S5 domain 2-type fold%2C subgroup %0Amethod:InterPro accession:IPR020568 description:Ribosomal protein S5 domain 2-type fold
HPOL_0000060501-mRNA-1	HPOL_0000060501	-0.194773	0.151364	1.44785	2.39071e-48	0.0884053	0.580011	1.55421	2.33716e-43	M1	M1	info=method:InterPro accession:IPR036554 description:GHMP kinase%2C C-terminal domain superfamily %0Amethod:InterPro accession:IPR041431 description:Mvd1%2C C-terminal
HPOL_0000060801-mRNA-1	HPOL_0000060801	-0.0971488	0.250537	1.37661	1.01804e-112	-0.0741538	0.437866	1.54791	7.17805e-112	M1	M1	info=method:InterPro accession:IPR001965 description:Zinc finger%2C PHD-type %0Amethod:InterPro accession:IPR003347 description:JmjC domain %0Amethod:InterPro accession:IPR003349 description:JmjN domain %0Amethod:InterPro accession:IPR011011 description:Zinc finger%2C FYVE/PHD-type %0Amethod:InterPro accession:IPR013083 description:Zinc finger%2C RING/FYVE/PHD-type %0Amethod:InterPro accession:IPR019786 description:Zinc finger%2C PHD-type%2C conserved site %0Amethod:InterPro accession:IPR034732 description:Extended PHD (ePHD) domain %0Amethod:InterPro accession:IPR040477 description:Lysine-specific demethylase 4%2C Tudor domain
HPOL_0000061401-mRNA-1	HPOL_0000061401	0.0182681	0.828538	0.424293	2.73584e-16	0.0779226	0.312776	0.328102	2.59331e-08	M1	M1	info=method:InterPro accession:IPR027307 description:WASH complex subunit 7 %0Amethod:InterPro accession:IPR028191 description:WASH complex subunit 7%2C N-terminal %0Amethod:InterPro accession:IPR028282 description:WASH complex subunit 7%2C central domain %0Amethod:InterPro accession:IPR028283 description:WASH complex subunit 7%2C C-terminal
HPOL_0000061601-mRNA-1	HPOL_0000061601	-0.478424	0.00166499	0.67503	6.46355e-08	-0.220503	0.214444	1.37396	8.77396e-23	M1	M1	info=method:InterPro accession:IPR007034 description:Ribosome biogenesis protein BMS1/TSR1%2C C-terminal %0Amethod:InterPro accession:IPR012948 description:AARP2CN %0Amethod:InterPro accession:IPR030387 description:Bms1/Tsr1-type G domain %0Amethod:InterPro accession:IPR039761 description:Ribosome biogenesis protein Bms1/Tsr1
HPOL_0000062201-mRNA-1	HPOL_0000062201	-2.08319	6.52742e-29	1.64833	3.75685e-28	0.103914	0.684102	3.62761	1.59499e-89	M3	M3
HPOL_0000063401-mRNA-1	HPOL_0000063401	0.0590662	0.822558	0.978296	1.8783e-09	-0.184756	0.469593	1.10399	1.81811e-09	M4	M5	info=method:InterPro accession:IPR001841 description:Zinc finger%2C RING-type %0Amethod:InterPro accession:IPR013083 description:Zinc finger%2C RING/FYVE/PHD-type %0Amethod:InterPro accession:IPR017907 description:Zinc finger%2C RING-type%2C conserved site
HPOL_0000063601-mRNA-1	HPOL_0000063601	-0.751423	3.38611e-12	1.03754	3.11431e-30	-0.0766329	0.611641	1.8656	5.23102e-73	M1	M1	info=method:InterPro accession:IPR006671 description:Cyclin%2C N-terminal %0Amethod:InterPro accession:IPR012399 description:Cyclin Y %0Amethod:InterPro accession:IPR013763 description:Cyclin-like %0Amethod:InterPro accession:IPR036915 description:Cyclin-like superfamily
HPOL_0000063601-mRNA-2	HPOL_0000063601	-0.751423	3.38611e-12	1.03754	3.11431e-30	-0.0766329	0.611641	1.8656	5.23102e-73	M1	M1	info=method:InterPro accession:IPR006671 description:Cyclin%2C N-terminal %0Amethod:InterPro accession:IPR012399 description:Cyclin Y %0Amethod:InterPro accession:IPR013763 description:Cyclin-like %0Amethod:InterPro accession:IPR036915 description:Cyclin-like superfamily
HPOL_0000063901-mRNA-2	HPOL_0000063901	-0.247053	0.0138509	0.976952	1.4219e-34	0.0266387	0.859333	1.19737	2.07114e-40	M1	M5	info=method:InterPro accession:IPR002716 description:PIN domain %0Amethod:InterPro accession:IPR011990 description:Tetratricopeptide-like helical domain superfamily %0Amethod:InterPro accession:IPR018834 description:DNA/RNA-binding domain%2C Est1-type %0Amethod:InterPro accession:IPR019458 description:Telomerase activating protein Est1 %0Amethod:InterPro accession:IPR029060 description:PIN-like domain superfamily
HPOL_0000063901-mRNA-1	HPOL_0000063901	-0.247243	0.01383	0.978155	1.28008e-34	0.0266309	0.859462	1.19877	1.8491e-40	M1	M5	info=method:InterPro accession:IPR002716 description:PIN domain %0Amethod:InterPro accession:IPR011990 description:Tetratricopeptide-like helical domain superfamily %0Amethod:InterPro accession:IPR018834 description:DNA/RNA-binding domain%2C Est1-type %0Amethod:InterPro accession:IPR019458 description:Telomerase activating protein Est1 %0Amethod:InterPro accession:IPR029060 description:PIN-like domain superfamily
HPOL_0000064001-mRNA-1	HPOL_0000064001	0.0558255	0.770758	1.317	3.58757e-28	-0.0299395	0.897276	1.29111	1.32507e-21	M1	M1
HPOL_0000064501-mRNA-1	HPOL_0000064501	-0.158343	0.0584683	2.17621	1.69721e-253	0.0513185	0.634369	2.28323	1.88389e-219	M1	M1	info=method:InterPro accession:IPR011502 description:Nucleoporin Nup85-like
HPOL_0000065201-mRNA-1	HPOL_0000065201	0.0641888	0.719501	0.768098	1.92295e-11	-0.144721	0.412473	0.84863	4.99063e-11	M3	M3	info=method:InterPro accession:IPR003126 description:Zinc finger%2C UBR-type %0Amethod:InterPro accession:IPR039164 description:E3 ubiquitin-protein ligase UBR1-like
HPOL_0000065401-mRNA-1	HPOL_0000065401	0.136906	0.238825	0.839735	1.80633e-23	0.0143259	0.930487	0.688503	5.3004e-13	M3	M3	info=method:InterPro accession:IPR039164 description:E3 ubiquitin-protein ligase UBR1-like
HPOL_0000067301-mRNA-1	HPOL_0000067301	-0.428398	0.127653	1.12871	1.36673e-07	-0.158632	0.662477	1.71574	9.40326e-13	M1	M1	info=method:InterPro accession:IPR011011 description:Zinc finger%2C FYVE/PHD-type %0Amethod:InterPro accession:IPR013083 description:Zinc finger%2C RING/FYVE/PHD-type %0Amethod:InterPro accession:IPR019786 description:Zinc finger%2C PHD-type%2C conserved site %0Amethod:InterPro accession:IPR019787 description:Zinc finger%2C PHD-finger
HPOL_0000067401-mRNA-1	HPOL_0000067401	-0.345476	0.156428	2.41638	1.74031e-40	0.0379242	0.915309	2.72393	2.33026e-40	M1	M1	info=method:InterPro accession:IPR000301 description:Tetraspanin %0Amethod:InterPro accession:IPR008952 description:Tetraspanin%2C EC2 domain superfamily %0Amethod:InterPro accession:IPR018499 description:Tetraspanin/Peripherin
HPOL_0000068001-mRNA-1	HPOL_0000068001	-1.06044	1.20054e-08	0.813184	1.68913e-07	-0.0140277	0.96523	1.88765	1.41634e-26	M1	M1	info=method:InterPro accession:IPR032675 description:Leucine-rich repeat domain superfamily
HPOL_0000068101-mRNA-1	HPOL_0000068101	0.100775	0.735662	2.02917	6.6831e-27	-0.18946	0.535724	2.11785	3.1433e-23	M1	M1	info=method:InterPro accession:IPR000859 description:CUB domain %0Amethod:InterPro accession:IPR002172 description:Low-density lipoprotein (LDL) receptor class A repeat %0Amethod:InterPro accession:IPR035914 description:Spermadhesin%2C CUB domain superfamily
HPOL_0000068301-mRNA-1	HPOL_0000068301	0.18476	0.177779	0.498077	1.32552e-06	-0.279069	0.0343689	0.592386	3.15205e-07	M4	M5	info=method:InterPro accession:IPR002553 description:Clathrin/coatomer adaptor%2C adaptin-like%2C N-terminal %0Amethod:InterPro accession:IPR008152 description:Clathrin adaptor%2C alpha/beta/gamma-adaptin%2C appendage%2C Ig-like subdomain %0Amethod:InterPro accession:IPR008153 description:Gamma-adaptin ear (GAE) domain %0Amethod:InterPro accession:IPR011989 description:Armadillo-like helical %0Amethod:InterPro accession:IPR013041 description:Clathrin adaptor%2C appendage%2C Ig-like subdomain superfamily %0Amethod:InterPro accession:IPR016024 description:Armadillo-type fold %0Amethod:InterPro accession:IPR017107 description:Adaptor protein complex AP-1%2C gamma subunit
HPOL_0000068401-mRNA-1	HPOL_0000068401	0.148521	0.453424	0.896469	3.77193e-11	-0.342574	0.0468075	1.09052	6.87965e-13	M1	M1	info=method:InterPro accession:IPR024462 description:Glycosyl-hydrolase family 116%2C N-terminal
HPOL_0000068601-mRNA-1	HPOL_0000068601	0.110744	0.569454	0.884982	1.2887e-11	-0.311478	0.0714912	1.08572	1.61928e-13	M1	M1	info=method:InterPro accession:IPR006775 description:Glycosyl-hydrolase family 116%2C catalytic region %0Amethod:InterPro accession:IPR008928 description:Six-hairpin glycosidase superfamily %0Amethod:InterPro accession:IPR012341 description:Six-hairpin glycosidase-like superfamily %0Amethod:InterPro accession:IPR024462 description:Glycosyl-hydrolase family 116%2C N-terminal
HPOL_0000068701-mRNA-1	HPOL_0000068701	0.050826	0.719501	0.731687	2.08139e-16	0.0472373	0.763029	0.633624	4.36938e-10	M1	M1	info=method:InterPro accession:IPR002634 description:BolA protein %0Amethod:InterPro accession:IPR036065 description:BolA-like superfamily
HPOL_0000068901-mRNA-1	HPOL_0000068901	0.297856	0.167832	1.32538	1.77746e-16	0.126822	0.640453	0.900706	8.33149e-07	M1	M1	info=method:InterPro accession:IPR013087 description:Zinc finger C2H2-type %0Amethod:InterPro accession:IPR036236 description:Zinc finger C2H2 superfamily
HPOL_0000069001-mRNA-1	HPOL_0000069001	0.0130817	0.917308	0.641759	5.85746e-19	-0.0957188	0.386346	0.724397	6.08348e-19	M1	M6	info=method:InterPro accession:IPR000580 description:TSC-22 / Dip / Bun
HPOL_0000070401-mRNA-1	HPOL_0000070401	-0.281517	0.0912839	0.999176	4.41228e-15	0.14015	0.488706	1.14054	2.31929e-15	M1	M1	info=method:InterPro accession:IPR011701 description:Major facilitator superfamily %0Amethod:InterPro accession:IPR020846 description:Major facilitator superfamily domain %0Amethod:InterPro accession:IPR036259 description:MFS transporter superfamily
HPOL_0000070401-mRNA-2	HPOL_0000070401	-0.280448	0.0938782	1.00189	4.51521e-15	0.140421	0.489065	1.14192	2.6151e-15	M1	M1	info=method:InterPro accession:IPR011701 description:Major facilitator superfamily %0Amethod:InterPro accession:IPR020846 description:Major facilitator superfamily domain %0Amethod:InterPro accession:IPR036259 description:MFS transporter superfamily
HPOL_0000070501-mRNA-1	HPOL_0000070501	-0.31676	0.232598	1.3907	7.19131e-13	0.0135671	0.974453	1.6939	9.8265e-15	M1	M1
HPOL_0000071101-mRNA-1	HPOL_0000071101	0.237246	0.0250625	1.09369	2.47731e-39	0.115948	0.360812	0.740496	4.71455e-15	M1	M1	info=method:InterPro accession:IPR001357 description:BRCT domain %0Amethod:InterPro accession:IPR036420 description:BRCT domain superfamily
HPOL_0000071201-mRNA-1	HPOL_0000071201	0.16357	0.471637	2.23556	4.06539e-47	0.305112	0.159098	1.76688	7.01149e-24	M1	M1	info=method:InterPro accession:IPR003173 description:Transcriptional coactivator p15 (PC4) %0Amethod:InterPro accession:IPR009044 description:ssDNA-binding transcriptional regulator
HPOL_0000071701-mRNA-1	HPOL_0000071701	-1.03583	9.65211e-09	1.39392	3.76401e-20	0.370141	0.0656744	2.05961	4.48587e-33	M1	M1	info=method:InterPro accession:IPR018784 description:Learning associated protein 18-like
HPOL_0000071901-mRNA-1	HPOL_0000071901	-0.460989	6.01376e-06	1.02345	1.0808e-34	0.0665052	0.634372	1.41793	2.60534e-50	M4	M5	info=method:InterPro accession:IPR001163 description:LSM domain%2C eukaryotic/archaea-type %0Amethod:InterPro accession:IPR010920 description:LSM domain superfamily %0Amethod:InterPro accession:IPR039267 description:U7 snRNA-associated Sm-like protein Lsm11
HPOL_0000072101-mRNA-1	HPOL_0000072101	-0.0293902	0.887404	1.00594	2.35199e-16	0.288075	0.0787625	0.74725	8.02368e-08	M4	M3	info=method:InterPro accession:IPR000504 description:RNA recognition motif domain %0Amethod:InterPro accession:IPR001841 description:Zinc finger%2C RING-type %0Amethod:InterPro accession:IPR003954 description:RNA recognition motif domain%2C eukaryote %0Amethod:InterPro accession:IPR012677 description:Nucleotide-binding alpha-beta plait domain superfamily %0Amethod:InterPro accession:IPR013083 description:Zinc finger%2C RING/FYVE/PHD-type %0Amethod:InterPro accession:IPR034261 description:CNOT4%2C RNA recognition motif %0Amethod:InterPro accession:IPR035979 description:RNA-binding domain superfamily %0Amethod:InterPro accession:IPR039515 description:NOT4%2C modified RING finger%2C HC subclass (C4C4-type) %0Amethod:InterPro accession:IPR039780 description:CCR4-NOT transcription complex subunit 4
HPOL_0000072201-mRNA-1	HPOL_0000072201	-0.241839	0.0165962	2.70578	7.28513e-260	0.162148	0.128868	2.78547	3.27566e-216	M1	M1	info=method:InterPro accession:IPR012935 description:Zinc finger%2C C3HC-like
HPOL_0000072301-mRNA-1	HPOL_0000072301	-0.0838863	0.409336	1.72539	1.03226e-132	0.0540107	0.652544	1.75527	3.79202e-108	M1	M1	info=method:InterPro accession:IPR019131 description:Cortactin-binding protein-2%2C N-terminal
HPOL_0000072701-mRNA-1	HPOL_0000072701	0.0530352	0.743443	1.39857	1.20432e-42	0.068609	0.700864	1.27693	2.04282e-28	M1	M1	info=method:InterPro accession:IPR004344 description:Tubulin-tyrosine ligase/Tubulin polyglutamylase %0Amethod:InterPro accession:IPR013815 description:ATP-grasp fold%2C subdomain 1 %0Amethod:InterPro accession:IPR027748 description:Tubulin polyglutamylase TTLL-4
HPOL_0000073101-mRNA-1	HPOL_0000073101	-1.07593	5.62273e-27	2.69264	6.35507e-219	0.178699	0.126717	3.58987	7.29898e-300	M4	M5
HPOL_0000073301-mRNA-1	HPOL_0000073301	0.621532	2.80804e-06	1.36681	2.75972e-35	-0.313354	0.0224669	1.05863	5.99043e-18	M4	M5	info=method:InterPro accession:IPR013657 description:UAA transporter
HPOL_0000073801-mRNA-1	HPOL_0000073801	0.325899	0.197521	1.1736	4.03391e-10	-0.0766158	0.821263	0.924318	1.40702e-05	M1	M6	info=method:InterPro accession:IPR000403 description:Phosphatidylinositol 3-/4-kinase%2C catalytic domain %0Amethod:InterPro accession:IPR039756 description:Type II phosphatidylinositol 4-kinase Lsb6/PI4K2
HPOL_0000074101-mRNA-1	HPOL_0000074101	0.344651	0.132254	0.959487	3.46807e-08	-0.108958	0.717745	0.723795	0.000251145	M1	M6	info=method:InterPro accession:IPR000403 description:Phosphatidylinositol 3-/4-kinase%2C catalytic domain %0Amethod:InterPro accession:IPR039756 description:Type II phosphatidylinositol 4-kinase Lsb6/PI4K2
HPOL_0000074901-mRNA-1	HPOL_0000074901	-1.48277	3.25223e-25	2.1737	4.44091e-75	0.071157	0.729911	3.58531	3.65777e-149	M1	M1	info=method:InterPro accession:IPR039686 description:FANCM/Mph1-like
HPOL_0000075901-mRNA-1	HPOL_0000075901	0.143038	0.283593	1.21852	4.49188e-37	0.115183	0.443631	0.960298	8.33404e-19	M4	M5	info=method:InterPro accession:IPR000804 description:Clathrin adaptor complex%2C small chain %0Amethod:InterPro accession:IPR011012 description:Longin-like domain superfamily %0Amethod:InterPro accession:IPR016635 description:Adaptor protein complex%2C sigma subunit %0Amethod:InterPro accession:IPR022775 description:AP complex%2C mu/sigma subunit
HPOL_0000076101-mRNA-1	HPOL_0000076101	-0.603226	1.78049e-07	0.587986	1.35734e-09	0.177206	0.196996	1.01401	2.80009e-20	M1	M1	info=method:InterPro accession:IPR002048 description:EF-hand domain %0Amethod:InterPro accession:IPR011992 description:EF-hand domain pair %0Amethod:InterPro accession:IPR018247 description:EF-Hand 1%2C calcium-binding site
HPOL_0000076301-mRNA-1	HPOL_0000076301	-0.254678	0.0162374	2.33126	6.87611e-173	0.178637	0.115094	2.40731	8.72861e-145	M1	M1	info=method:InterPro accession:IPR003613 description:U box domain %0Amethod:InterPro accession:IPR011990 description:Tetratricopeptide-like helical domain superfamily %0Amethod:InterPro accession:IPR013026 description:Tetratricopeptide repeat-containing domain %0Amethod:InterPro accession:IPR013083 description:Zinc finger%2C RING/FYVE/PHD-type %0Amethod:InterPro accession:IPR019734 description:Tetratricopeptide repeat %0Amethod:InterPro accession:IPR041312 description:CHIP N-terminal tetratricopeptide repeat domain
HPOL_0000077701-mRNA-1	HPOL_0000077701	0.252698	0.0204853	1.01617	3.52336e-32	0.0398074	0.798858	0.723664	1.1767e-13	M3	M3	info=method:InterPro accession:IPR000648 description:Oxysterol-binding protein %0Amethod:InterPro accession:IPR001849 description:Pleckstrin homology domain %0Amethod:InterPro accession:IPR011993 description:PH-like domain superfamily %0Amethod:InterPro accession:IPR018494 description:Oxysterol-binding protein%2C conserved site %0Amethod:InterPro accession:IPR037239 description:Oxysterol-binding protein superfamily
HPOL_0000077701-mRNA-3	HPOL_0000077701	0.251913	0.0209587	1.01743	3.07074e-32	0.0397017	0.799404	0.725813	1.00865e-13	M3	M3	info=method:InterPro accession:IPR000648 description:Oxysterol-binding protein %0Amethod:InterPro accession:IPR001849 description:Pleckstrin homology domain %0Amethod:InterPro accession:IPR011993 description:PH-like domain superfamily %0Amethod:InterPro accession:IPR018494 description:Oxysterol-binding protein%2C conserved site %0Amethod:InterPro accession:IPR037239 description:Oxysterol-binding protein superfamily
HPOL_0000077701-mRNA-2	HPOL_0000077701	0.254145	0.0197926	1.01463	4.86876e-32	0.0396871	0.799615	0.720793	1.53718e-13	M3	M3	info=method:InterPro accession:IPR000648 description:Oxysterol-binding protein %0Amethod:InterPro accession:IPR001849 description:Pleckstrin homology domain %0Amethod:InterPro accession:IPR011993 description:PH-like domain superfamily %0Amethod:InterPro accession:IPR018494 description:Oxysterol-binding protein%2C conserved site %0Amethod:InterPro accession:IPR037239 description:Oxysterol-binding protein superfamily
HPOL_0000077801-mRNA-1	HPOL_0000077801	0.263065	0.0639956	0.723614	5.19906e-11	-0.183134	0.25045	0.643683	2.44169e-07	M7	M1	info=method:InterPro accession:IPR013087 description:Zinc finger C2H2-type
HPOL_0000077901-mRNA-1	HPOL_0000077901	-0.337617	0.0354849	1.13451	1.75812e-19	-0.0470113	0.840145	1.51914	8.4536e-27	M1	M1	info=method:InterPro accession:IPR019333 description:Integrator complex subunit 3
HPOL_0000078101-mRNA-2	HPOL_0000078101	-0.566808	2.18817e-06	0.535535	1.20741e-07	0.0361613	0.846469	1.06618	4.96184e-21	M3	M3	info=method:InterPro accession:IPR000008 description:C2 domain %0Amethod:InterPro accession:IPR000569 description:HECT domain %0Amethod:InterPro accession:IPR001202 description:WW domain %0Amethod:InterPro accession:IPR024928 description:E3 ubiquitin-protein ligase%2C SMURF1 type %0Amethod:InterPro accession:IPR035892 description:C2 domain superfamily %0Amethod:InterPro accession:IPR035983 description:HECT%2C E3 ligase catalytic domain %0Amethod:InterPro accession:IPR036020 description:WW domain superfamily
HPOL_0000078101-mRNA-1	HPOL_0000078101	-0.566714	2.19815e-06	0.535585	1.20481e-07	0.0361163	0.846652	1.06618	4.9673e-21	M3	M3	info=method:InterPro accession:IPR000008 description:C2 domain %0Amethod:InterPro accession:IPR000569 description:HECT domain %0Amethod:InterPro accession:IPR001202 description:WW domain %0Amethod:InterPro accession:IPR024928 description:E3 ubiquitin-protein ligase%2C SMURF1 type %0Amethod:InterPro accession:IPR035892 description:C2 domain superfamily %0Amethod:InterPro accession:IPR035983 description:HECT%2C E3 ligase catalytic domain %0Amethod:InterPro accession:IPR036020 description:WW domain superfamily
HPOL_0000078201-mRNA-1	HPOL_0000078201	-0.970718	3.52161e-14	2.14913	6.6057e-90	0.134423	0.413805	2.98543	1.06387e-131	M1	M1
HPOL_0000078601-mRNA-2	HPOL_0000078601	-1.43721	5.51683e-26	2.1575	3.83528e-83	-0.0752617	0.692749	3.66997	6.693e-173	M7	M5	info=method:InterPro accession:IPR000571 description:Zinc finger%2C CCCH-type %0Amethod:InterPro accession:IPR036855 description:Zinc finger%2C CCCH-type superfamily
HPOL_0000078601-mRNA-1	HPOL_0000078601	-1.53318	2.49873e-27	2.09964	2.57332e-71	-0.158773	0.369911	3.79159	2.28143e-169	M4	M5	info=method:InterPro accession:IPR000571 description:Zinc finger%2C CCCH-type %0Amethod:InterPro accession:IPR036855 description:Zinc finger%2C CCCH-type superfamily
HPOL_0000078801-mRNA-1	HPOL_0000078801	-0.42542	1.04704e-07	1.65611	1.71691e-135	-0.083022	0.427122	2.16455	8.29382e-181	M4	M5	info=method:InterPro accession:IPR021717 description:Nucleoporin Nup120/160
HPOL_0000078901-mRNA-1	HPOL_0000078901	-0.529133	1.1929e-05	1.64916	1.16394e-63	0.108846	0.477506	2.06945	1.51546e-76	M1	M1	info=method:InterPro accession:IPR000305 description:GIY-YIG endonuclease %0Amethod:InterPro accession:IPR001965 description:Zinc finger%2C PHD-type %0Amethod:InterPro accession:IPR013083 description:Zinc finger%2C RING/FYVE/PHD-type %0Amethod:InterPro accession:IPR027520 description:Structure-specific endonuclease subunit Slx1 %0Amethod:InterPro accession:IPR035901 description:GIY-YIG endonuclease superfamily
HPOL_0000080201-mRNA-1	HPOL_0000080201	0.295226	4.96606e-06	0.769609	2.39865e-46	0.202133	0.00204621	0.27225	1.02048e-05	M1	M6	info=method:InterPro accession:IPR002155 description:Thiolase %0Amethod:InterPro accession:IPR016039 description:Thiolase-like %0Amethod:InterPro accession:IPR020610 description:Thiolase%2C active site %0Amethod:InterPro accession:IPR020613 description:Thiolase%2C conserved site %0Amethod:InterPro accession:IPR020615 description:Thiolase%2C acyl-enzyme intermediate active site %0Amethod:InterPro accession:IPR020616 description:Thiolase%2C N-terminal %0Amethod:InterPro accession:IPR020617 description:Thiolase%2C C-terminal
HPOL_0000080301-mRNA-1	HPOL_0000080301	-0.305142	0.00665505	1.00971	7.2564e-30	0.273237	0.0147424	1.04161	1.15091e-24	M1	M1	info=method:InterPro accession:IPR032801 description:Peroxiredoxin-like 2A/B/C %0Amethod:InterPro accession:IPR036249 description:Thioredoxin-like superfamily
HPOL_0000080801-mRNA-1	HPOL_0000080801	0.0670242	0.509436	1.55965	3.05743e-114	0.0716527	0.516253	1.42097	4.3048e-75	M1	M5	info=method:InterPro accession:IPR001012 description:UBX domain %0Amethod:InterPro accession:IPR021569 description:TUG ubiquitin-like domain %0Amethod:InterPro accession:IPR029071 description:Ubiquitin-like domain superfamily
HPOL_0000081101-mRNA-1	HPOL_0000081101	-0.277692	0.0293936	0.719266	7.99076e-13	-0.243196	0.0673232	1.24015	4.66165e-28	M1	M1	info=method:InterPro accession:IPR013087 description:Zinc finger C2H2-type %0Amethod:InterPro accession:IPR036236 description:Zinc finger C2H2 superfamily
HPOL_0000081701-mRNA-1	HPOL_0000081701	0.588222	0.0144731	2.11505	2.26029e-28	-0.0778965	0.824045	1.60472	1.41775e-13	M1	M1	info=method:InterPro accession:IPR006693 description:Partial AB-hydrolase lipase domain %0Amethod:InterPro accession:IPR025483 description:Lipase%2C eukaryotic %0Amethod:InterPro accession:IPR029058 description:Alpha/Beta hydrolase fold
HPOL_0000083501-mRNA-1	HPOL_0000083501	0.0292381	0.87769	2.19196	3.35701e-85	0.307482	0.0342772	1.85524	1.24802e-48	M1	M1	info=method:InterPro accession:IPR012336 description:Thioredoxin-like fold %0Amethod:InterPro accession:IPR013766 description:Thioredoxin domain %0Amethod:InterPro accession:IPR036249 description:Thioredoxin-like superfamily
HPOL_0000083701-mRNA-1	HPOL_0000083701	-0.408092	0.000160351	2.09592	3.56085e-124	0.0539779	0.728433	2.45004	8.95331e-133	M1	M1	info=method:InterPro accession:IPR002164 description:Nucleosome assembly protein (NAP) %0Amethod:InterPro accession:IPR037231 description:NAP-like superfamily
HPOL_0000083901-mRNA-1	HPOL_0000083901	0.0287089	0.923421	0.806663	2.51161e-06	-0.38357	0.0933165	1.16152	1.48735e-09	M1	M1	info=method:InterPro accession:IPR026306 description:RSBN1/Dpy-21
HPOL_0000086001-mRNA-1	HPOL_0000086001	-0.165752	0.0753457	1.31643	8.40234e-78	0.00875875	0.950385	1.47343	4.2163e-76	M1	M1	info=method:InterPro accession:IPR005599 description:GPI mannosyltransferase %0Amethod:InterPro accession:IPR039485 description:Dol-P-Man:Man(7)GlcNAc(2)-PP-Dol alpha-1%2C6-mannosyltransferase
HPOL_0000086101-mRNA-1	HPOL_0000086101	-0.475473	4.55e-06	0.346544	7.40161e-05	-0.0531941	0.724965	0.875211	4.25547e-19	M1	M1	info=method:InterPro accession:IPR001412 description:Aminoacyl-tRNA synthetase%2C class I%2C conserved site %0Amethod:InterPro accession:IPR002300 description:Aminoacyl-tRNA synthetase%2C class Ia %0Amethod:InterPro accession:IPR002303 description:Valine-tRNA ligase %0Amethod:InterPro accession:IPR009008 description:Valyl/Leucyl/Isoleucyl-tRNA synthetase%2C editing domain %0Amethod:InterPro accession:IPR009080 description:Aminoacyl-tRNA synthetase%2C class Ia%2C anticodon-binding %0Amethod:InterPro accession:IPR013155 description:Methionyl/Valyl/Leucyl/Isoleucyl-tRNA synthetase%2C anticodon-binding %0Amethod:InterPro accession:IPR014729 description:Rossmann-like alpha/beta/alpha sandwich fold %0Amethod:InterPro accession:IPR033705 description:Valyl tRNA synthetase%2C anticodon-binding domain
HPOL_0000086101-mRNA-2	HPOL_0000086101	-0.474884	4.67345e-06	0.34663	7.36356e-05	-0.0531081	0.725365	0.874622	4.47215e-19	M1	M1	info=method:InterPro accession:IPR001412 description:Aminoacyl-tRNA synthetase%2C class I%2C conserved site %0Amethod:InterPro accession:IPR002300 description:Aminoacyl-tRNA synthetase%2C class Ia %0Amethod:InterPro accession:IPR002303 description:Valine-tRNA ligase %0Amethod:InterPro accession:IPR009008 description:Valyl/Leucyl/Isoleucyl-tRNA synthetase%2C editing domain %0Amethod:InterPro accession:IPR009080 description:Aminoacyl-tRNA synthetase%2C class Ia%2C anticodon-binding %0Amethod:InterPro accession:IPR013155 description:Methionyl/Valyl/Leucyl/Isoleucyl-tRNA synthetase%2C anticodon-binding %0Amethod:InterPro accession:IPR014729 description:Rossmann-like alpha/beta/alpha sandwich fold %0Amethod:InterPro accession:IPR033705 description:Valyl tRNA synthetase%2C anticodon-binding domain
HPOL_0000086201-mRNA-1	HPOL_0000086201	-2.55684	1.56837e-96	2.06818	8.98805e-85	0.0552567	0.771844	4.56976	0	M1	M5
HPOL_0000086901-mRNA-1	HPOL_0000086901	0.349823	3.2603e-05	0.946288	3.64562e-42	0.143972	0.132065	0.452492	1.08412e-08	M4	M5	info=method:InterPro accession:IPR006968 description:Root UVB sensitive family
HPOL_0000087001-mRNA-1	HPOL_0000087001	-0.299354	0.00023945	1.82404	1.01956e-170	-0.0251537	0.832032	2.14854	2.86721e-184	M1	M5	info=method:InterPro accession:IPR009828 description:Protein of unknown function DUF1394 %0Amethod:InterPro accession:IPR039789 description:Protein FAM49
HPOL_0000087301-mRNA-1	HPOL_0000087301	-0.413877	8.86822e-05	2.63943	1.13068e-208	0.0637204	0.659754	2.98958	6.84211e-209	M1	M1
HPOL_0000088301-mRNA-1	HPOL_0000088301	-6.89565	1.99343e-31	0.790363	0.108143	-0.317106	0.693702	8.00312	3.22318e-43	M1	M1
HPOL_0000088401-mRNA-1	HPOL_0000088401	-0.0825128	0.244522	1.49291	1.02379e-186	-0.0804118	0.288773	1.65583	1.5906e-180	M1	M1	info=method:InterPro accession:IPR000690 description:Matrin/U1-C%2C C2H2-type zinc finger %0Amethod:InterPro accession:IPR001487 description:Bromodomain %0Amethod:InterPro accession:IPR003593 description:AAA+ ATPase domain %0Amethod:InterPro accession:IPR003604 description:Matrin/U1-C-like%2C C2H2-type zinc finger %0Amethod:InterPro accession:IPR003959 description:ATPase%2C AAA-type%2C core %0Amethod:InterPro accession:IPR003960 description:ATPase%2C AAA-type%2C conserved site %0Amethod:InterPro accession:IPR018359 description:Bromodomain%2C conserved site %0Amethod:InterPro accession:IPR027417 description:P-loop containing nucleoside triphosphate hydrolase %0Amethod:InterPro accession:IPR031781 description:SF3A2 domain %0Amethod:InterPro accession:IPR036236 description:Zinc finger C2H2 superfamily %0Amethod:InterPro accession:IPR036427 description:Bromodomain-like superfamily %0Amethod:InterPro accession:IPR041569 description:AAA ATPase%2C AAA+ lid domain
HPOL_0000088501-mRNA-1	HPOL_0000088501	-0.654671	8.264e-07	0.894227	1.19019e-15	-0.215264	0.169584	1.76416	7.371e-45	M1	M1	info=method:InterPro accession:IPR000504 description:RNA recognition motif domain %0Amethod:InterPro accession:IPR012677 description:Nucleotide-binding alpha-beta plait domain superfamily %0Amethod:InterPro accession:IPR034220 description:RBM34%2C RNA recognition motif 1 %0Amethod:InterPro accession:IPR035979 description:RNA-binding domain superfamily
HPOL_0000088901-mRNA-1	HPOL_0000088901	-0.543981	0.00013121	0.513155	1.72167e-05	-0.0125802	0.959249	1.06972	9.12292e-16	M1	M1	info=method:InterPro accession:IPR000299 description:FERM domain %0Amethod:InterPro accession:IPR001478 description:PDZ domain %0Amethod:InterPro accession:IPR011019 description:KIND domain %0Amethod:InterPro accession:IPR011993 description:PH-like domain superfamily %0Amethod:InterPro accession:IPR014352 description:FERM/acyl-CoA-binding protein superfamily %0Amethod:InterPro accession:IPR018979 description:FERM%2C N-terminal %0Amethod:InterPro accession:IPR018980 description:FERM%2C C-terminal PH-like domain %0Amethod:InterPro accession:IPR019748 description:FERM central domain %0Amethod:InterPro accession:IPR019749 description:Band 4.1 domain %0Amethod:InterPro accession:IPR029071 description:Ubiquitin-like domain superfamily %0Amethod:InterPro accession:IPR035963 description:FERM superfamily%2C second domain %0Amethod:InterPro accession:IPR036034 description:PDZ superfamily
HPOL_0000089001-mRNA-1	HPOL_0000089001	-0.448919	0.00959175	1.14301	1.94055e-16	-0.157048	0.474602	1.74898	5.13683e-29	M1	M1
HPOL_0000090301-mRNA-1	HPOL_0000090301	-0.133029	0.403932	1.40988	1.47564e-37	-0.177001	0.268328	1.71991	1.48658e-43	M1	M1
HPOL_0000090401-mRNA-1	HPOL_0000090401	0.0301395	0.843063	2.11695	3.27969e-119	-0.108969	0.437473	2.19578	1.29268e-101	M1	M1	info=method:InterPro accession:IPR028945 description:WRB/Get1 family
HPOL_0000090701-mRNA-1	HPOL_0000090701	-0.542842	3.62054e-05	0.591681	2.36469e-08	-0.210535	0.142375	1.34506	2.15376e-28	M1	M1	info=method:InterPro accession:IPR006941 description:Ribonuclease CAF1 %0Amethod:InterPro accession:IPR012337 description:Ribonuclease H-like superfamily %0Amethod:InterPro accession:IPR036397 description:Ribonuclease H superfamily
HPOL_0000090801-mRNA-1	HPOL_0000090801	-0.229757	0.155866	1.3933	8.64031e-31	0.29266	0.0691691	1.3304	2.028e-22	M1	M1	info=method:InterPro accession:IPR024166 description:Ribosomal RNA assembly KRR1 %0Amethod:InterPro accession:IPR036612 description:K Homology domain%2C type 1 superfamily %0Amethod:InterPro accession:IPR041174 description:Krr1%2C KH1 domain
HPOL_0000092201-mRNA-1	HPOL_0000092201	-0.108082	0.329667	0.839353	8.08359e-27	-0.0775801	0.538451	1.02502	6.0418e-31	M1	M1	info=method:InterPro accession:IPR000504 description:RNA recognition motif domain %0Amethod:InterPro accession:IPR010280 description:(Uracil-5)-methyltransferase family %0Amethod:InterPro accession:IPR012677 description:Nucleotide-binding alpha-beta plait domain superfamily %0Amethod:InterPro accession:IPR025714 description:Methyltransferase domain %0Amethod:InterPro accession:IPR029063 description:S-adenosyl-L-methionine-dependent methyltransferase %0Amethod:InterPro accession:IPR030391 description:RNA methyltransferase TrmA%2C conserved site %0Amethod:InterPro accession:IPR035979 description:RNA-binding domain superfamily
HPOL_0000092201-mRNA-2	HPOL_0000092201	-0.108082	0.329667	0.839353	8.08359e-27	-0.0775801	0.538451	1.02502	6.0418e-31	M1	M1	info=method:InterPro accession:IPR000504 description:RNA recognition motif domain %0Amethod:InterPro accession:IPR010280 description:(Uracil-5)-methyltransferase family %0Amethod:InterPro accession:IPR012677 description:Nucleotide-binding alpha-beta plait domain superfamily %0Amethod:InterPro accession:IPR025714 description:Methyltransferase domain %0Amethod:InterPro accession:IPR029063 description:S-adenosyl-L-methionine-dependent methyltransferase %0Amethod:InterPro accession:IPR030391 description:RNA methyltransferase TrmA%2C conserved site %0Amethod:InterPro accession:IPR035979 description:RNA-binding domain superfamily
HPOL_0000092501-mRNA-1	HPOL_0000092501	-0.167029	0.0352911	1.87976	2.54968e-206	0.20452	0.00700539	1.84227	1.12002e-155	M4	M5	info=method:InterPro accession:IPR004843 description:Calcineurin-like phosphoesterase domain%2C ApaH type %0Amethod:InterPro accession:IPR006186 description:Serine/threonine-specific protein phosphatase/bis(5-nucleosyl)-tetraphosphatase %0Amethod:InterPro accession:IPR011236 description:Serine/threonine protein phosphatase 5 %0Amethod:InterPro accession:IPR011990 description:Tetratricopeptide-like helical domain superfamily %0Amethod:InterPro accession:IPR013026 description:Tetratricopeptide repeat-containing domain %0Amethod:InterPro accession:IPR013235 description:PPP domain %0Amethod:InterPro accession:IPR019734 description:Tetratricopeptide repeat %0Amethod:InterPro accession:IPR029052 description:Metallo-dependent phosphatase-like %0Amethod:InterPro accession:IPR041753 description:PP5%2C C-terminal metallophosphatase domain
HPOL_0000092701-mRNA-1	HPOL_0000092701	-0.234547	0.0334571	1.81921	2.21347e-100	-0.113719	0.384326	2.16748	1.6507e-111	M1	M1	info=method:InterPro accession:IPR000715 description:Glycosyl transferase%2C family 4 %0Amethod:InterPro accession:IPR033895 description:UDP-GlcNAc-dolichyl-phosphate GlcNAc phosphotransferase
HPOL_0000094101-mRNA-1	HPOL_0000094101	0.85903	0.00896696	1.95904	1.25049e-13	-0.25421	0.551351	1.35422	5.98079e-06	M1	M1	info=method:InterPro accession:IPR006680 description:Amidohydrolase-related %0Amethod:InterPro accession:IPR032465 description:2-amino-3-carboxymuconate-6-semialdehyde decarboxylase %0Amethod:InterPro accession:IPR032466 description:Metal-dependent hydrolase
HPOL_0000094401-mRNA-1	HPOL_0000094401	0.721243	0.000940749	1.70952	7.26216e-22	0.549078	0.0132373	0.439203	0.0333652	M5	M6	info=method:InterPro accession:IPR006680 description:Amidohydrolase-related %0Amethod:InterPro accession:IPR032465 description:2-amino-3-carboxymuconate-6-semialdehyde decarboxylase %0Amethod:InterPro accession:IPR032466 description:Metal-dependent hydrolase
HPOL_0000095001-mRNA-1	HPOL_0000095001	-0.0186726	0.853395	0.869966	3.22696e-46	0.0447006	0.669121	0.843938	1.76934e-34	M1	M1	info=method:InterPro accession:IPR021773 description:Trafficking protein particle complex subunit 11
HPOL_0000095301-mRNA-1	HPOL_0000095301	0.254976	0.120516	1.30411	5.79555e-26	-0.191045	0.294302	1.24018	6.57783e-19	M1	M1	info=method:InterPro accession:IPR000742 description:EGF-like domain %0Amethod:InterPro accession:IPR013032 description:EGF-like%2C conserved site
HPOL_0000095801-mRNA-1	HPOL_0000095801	-0.0196792	0.926646	1.6729	1.69139e-44	0.51986	0.000216556	1.17272	5.266e-18	M1	M1	info=method:InterPro accession:IPR011990 description:Tetratricopeptide-like helical domain superfamily %0Amethod:InterPro accession:IPR013026 description:Tetratricopeptide repeat-containing domain %0Amethod:InterPro accession:IPR019734 description:Tetratricopeptide repeat
HPOL_0000095901-mRNA-1	HPOL_0000095901	-0.140011	0.230632	0.61126	9.69975e-13	0.0410078	0.791871	0.710263	2.04644e-13	M1	M6	info=method:InterPro accession:IPR003111 description:Lon%2C substrate-binding domain %0Amethod:InterPro accession:IPR003593 description:AAA+ ATPase domain %0Amethod:InterPro accession:IPR003959 description:ATPase%2C AAA-type%2C core %0Amethod:InterPro accession:IPR004815 description:Lon protease%2C bacterial/eukaryotic-type %0Amethod:InterPro accession:IPR008268 description:Peptidase S16%2C active site %0Amethod:InterPro accession:IPR008269 description:Peptidase S16%2C Lon proteolytic domain %0Amethod:InterPro accession:IPR014721 description:Ribosomal protein S5 domain 2-type fold%2C subgroup %0Amethod:InterPro accession:IPR015947 description:PUA-like superfamily %0Amethod:InterPro accession:IPR020568 description:Ribosomal protein S5 domain 2-type fold %0Amethod:InterPro accession:IPR027065 description:Lon protease %0Amethod:InterPro accession:IPR027417 description:P-loop containing nucleoside triphosphate hydrolase %0Amethod:InterPro accession:IPR027503 description:Lon protease homologue%2C chloroplastic/mitochondrial
HPOL_0000096101-mRNA-2	HPOL_0000096101	-0.752272	8.31713e-16	2.39634	4.86419e-203	0.0319459	0.82347	3.11667	8.12245e-266	M4	M5	info=method:InterPro accession:IPR001680 description:WD40 repeat %0Amethod:InterPro accession:IPR015943 description:WD40/YVTN repeat-like-containing domain superfamily %0Amethod:InterPro accession:IPR017986 description:WD40-repeat-containing domain %0Amethod:InterPro accession:IPR028021 description:Katanin p80 subunit%2C C-terminal %0Amethod:InterPro accession:IPR036322 description:WD40-repeat-containing domain superfamily
HPOL_0000096101-mRNA-1	HPOL_0000096101	-0.746724	1.2571e-15	2.39257	6.75951e-203	0.0315191	0.825549	3.10778	5.41007e-265	M4	M5	info=method:InterPro accession:IPR001680 description:WD40 repeat %0Amethod:InterPro accession:IPR015943 description:WD40/YVTN repeat-like-containing domain superfamily %0Amethod:InterPro accession:IPR017986 description:WD40-repeat-containing domain %0Amethod:InterPro accession:IPR028021 description:Katanin p80 subunit%2C C-terminal %0Amethod:InterPro accession:IPR036322 description:WD40-repeat-containing domain superfamily
HPOL_0000096601-mRNA-1	HPOL_0000096601	0.480398	0.0364492	1.47096	1.44726e-16	-0.00463815	0.989851	0.995202	5.8726e-07	M1	M1	info=method:InterPro accession:IPR006028 description:Gamma-aminobutyric acid A receptor/Glycine receptor alpha %0Amethod:InterPro accession:IPR006029 description:Neurotransmitter-gated ion-channel transmembrane domain %0Amethod:InterPro accession:IPR006201 description:Neurotransmitter-gated ion-channel %0Amethod:InterPro accession:IPR006202 description:Neurotransmitter-gated ion-channel ligand-binding domain %0Amethod:InterPro accession:IPR007110 description:Immunoglobulin-like domain %0Amethod:InterPro accession:IPR018000 description:Neurotransmitter-gated ion-channel%2C conserved site %0Amethod:InterPro accession:IPR036719 description:Neurotransmitter-gated ion-channel transmembrane domain superfamily %0Amethod:InterPro accession:IPR036734 description:Neurotransmitter-gated ion-channel ligand-binding domain superfamily
HPOL_0000096901-mRNA-1	HPOL_0000096901	0.182331	0.057335	1.49662	5.15061e-91	-0.133016	0.211472	1.44731	2.59268e-67	M4	M5	info=method:InterPro accession:IPR001305 description:Heat shock protein DnaJ%2C cysteine-rich domain %0Amethod:InterPro accession:IPR001623 description:DnaJ domain %0Amethod:InterPro accession:IPR002939 description:Chaperone DnaJ%2C C-terminal %0Amethod:InterPro accession:IPR008971 description:HSP40/DnaJ peptide-binding %0Amethod:InterPro accession:IPR012724 description:Chaperone DnaJ %0Amethod:InterPro accession:IPR018253 description:DnaJ domain%2C conserved site %0Amethod:InterPro accession:IPR036410 description:Heat shock protein DnaJ%2C cysteine-rich domain superfamily %0Amethod:InterPro accession:IPR036869 description:Chaperone J-domain superfamily
HPOL_0000097501-mRNA-1	HPOL_0000097501	-0.166671	0.332309	1.86006	2.40525e-53	-0.0335514	0.883698	2.06029	2.34327e-51	M1	M1	info=method:InterPro accession:IPR006629 description:LPS-induced tumour necrosis factor alpha factor %0Amethod:InterPro accession:IPR037519 description:LITAF domain containing protein
HPOL_0000097601-mRNA-1	HPOL_0000097601	-0.24604	0.00434005	1.39473	1.00902e-90	0.118105	0.237993	1.52266	1.04293e-84	M1	M1	info=method:InterPro accession:IPR010987 description:Glutathione S-transferase%2C C-terminal-like %0Amethod:InterPro accession:IPR019564 description:Mitochondrial outer membrane transport complex Sam37/metaxin%2C N-terminal domain %0Amethod:InterPro accession:IPR033468 description:Metaxin%2C glutathione S-transferase domain %0Amethod:InterPro accession:IPR036282 description:Glutathione S-transferase%2C C-terminal domain superfamily
HPOL_0000097801-mRNA-1	HPOL_0000097801	-0.705331	1.43319e-07	2.52345	5.415e-113	-0.103277	0.5732	3.33205	2.38722e-153	M4	M3	info=method:InterPro accession:IPR000834 description:Peptidase M14%2C carboxypeptidase A %0Amethod:InterPro accession:IPR040626 description:Cytosolic carboxypeptidase%2C N-terminal
HPOL_0000098001-mRNA-1	HPOL_0000098001	-0.438759	0.00323514	2.24701	7.66779e-80	0.181035	0.302168	2.50473	2.33692e-77	M1	M1	info=method:InterPro accession:IPR000626 description:Ubiquitin domain %0Amethod:InterPro accession:IPR003103 description:BAG domain %0Amethod:InterPro accession:IPR017093 description:Molecular chaperone regulator BAG-1 %0Amethod:InterPro accession:IPR029071 description:Ubiquitin-like domain superfamily %0Amethod:InterPro accession:IPR036533 description:BAG domain superfamily %0Amethod:InterPro accession:IPR039773 description:Molecular chaperone regulator BAG
HPOL_0000098101-mRNA-1	HPOL_0000098101	-0.09132	0.38628	0.980118	1.1577e-40	0.0609337	0.619544	1.0105	5.07444e-34	M1	M1	info=method:InterPro accession:IPR000795 description:Transcription factor%2C GTP-binding domain %0Amethod:InterPro accession:IPR004160 description:Translation elongation factor EFTu/EF1A%2C C-terminal %0Amethod:InterPro accession:IPR004161 description:Translation elongation factor EFTu-like%2C domain 2 %0Amethod:InterPro accession:IPR009000 description:Translation protein%2C beta-barrel domain superfamily %0Amethod:InterPro accession:IPR009001 description:Translation elongation factor EF1A/initiation factor IF2gamma%2C C-terminal %0Amethod:InterPro accession:IPR027417 description:P-loop containing nucleoside triphosphate hydrolase %0Amethod:InterPro accession:IPR031157 description:Tr-type G domain%2C conserved site %0Amethod:InterPro accession:IPR041709 description:Elongation factor Tu (EF-Tu)%2C GTP-binding domain
HPOL_0000098301-mRNA-1	HPOL_0000098301	0.210657	0.192575	1.65416	2.33758e-44	0.22042	0.18496	1.22309	6.37951e-20	M1	M1	info=method:InterPro accession:IPR019481 description:Transcription factor TFIIIC%2C triple barrel domain
HPOL_0000098501-mRNA-1	HPOL_0000098501	-0.20969	0.410424	1.86538	7.70731e-26	-0.310861	0.224292	2.38593	9.00042e-33	M1	M1	info=method:InterPro accession:IPR001202 description:WW domain %0Amethod:InterPro accession:IPR001214 description:SET domain %0Amethod:InterPro accession:IPR003616 description:Post-SET domain %0Amethod:InterPro accession:IPR006560 description:AWS domain %0Amethod:InterPro accession:IPR036020 description:WW domain superfamily
HPOL_0000098601-mRNA-1	HPOL_0000098601	-0.633338	7.99877e-07	2.85062	1.39031e-159	0.239677	0.0920303	3.24428	6.97495e-161	M4	M5	info=method:InterPro accession:IPR006166 description:ERCC4 domain %0Amethod:InterPro accession:IPR011335 description:Restriction endonuclease type II-like %0Amethod:InterPro accession:IPR027421 description:DNA polymerase lambda lyase domain superfamily
HPOL_0000098701-mRNA-1	HPOL_0000098701	-0.0921894	0.550122	1.67233	1.14788e-59	0.153401	0.313334	1.61111	8.63402e-44	M1	M1	info=method:InterPro accession:IPR002478 description:PUA domain %0Amethod:InterPro accession:IPR005155 description:UPF0113%2C PUA domain %0Amethod:InterPro accession:IPR015947 description:PUA-like superfamily %0Amethod:InterPro accession:IPR016686 description:Ribosome biogenesis factor%2C NIP7 %0Amethod:InterPro accession:IPR036974 description:PUA domain superfamily %0Amethod:InterPro accession:IPR040598 description:UPF0113%2C pre-PUA domain
HPOL_0000098801-mRNA-1	HPOL_0000098801	0.24435	0.0292678	2.16243	3.17477e-135	-0.0946752	0.495778	2.01275	4.66615e-93	M1	M1	info=method:InterPro accession:IPR003593 description:AAA+ ATPase domain %0Amethod:InterPro accession:IPR003959 description:ATPase%2C AAA-type%2C core %0Amethod:InterPro accession:IPR016314 description:Cell division protein Cdc6/18 %0Amethod:InterPro accession:IPR027417 description:P-loop containing nucleoside triphosphate hydrolase
HPOL_0000099501-mRNA-1	HPOL_0000099501	-0.167496	0.26835	1.20826	1.43493e-28	0.0708821	0.707851	1.30487	3.37971e-26	M1	M1	info=method:InterPro accession:IPR007667 description:Hypoxia induced protein%2C domain
HPOL_0000099601-mRNA-1	HPOL_0000099601	0.0413633	0.781074	1.04324	2.05849e-29	0.119824	0.402841	0.882055	4.17127e-17	M1	M1	info=method:InterPro accession:IPR000783 description:RNA polymerase%2C subunit H/Rpb5 C-terminal %0Amethod:InterPro accession:IPR005571 description:RNA polymerase%2C Rpb5%2C N-terminal %0Amethod:InterPro accession:IPR014381 description:DNA-directed RNA polymerase RPB5 subunit%2C eukaryote/virus %0Amethod:InterPro accession:IPR020608 description:RNA polymerase%2C subunit H/Rpb5%2C conserved site %0Amethod:InterPro accession:IPR020609 description:Archaeal RpoH /eukaryotic RPB5 RNA polymerase subunit %0Amethod:InterPro accession:IPR035913 description:RPB5-like RNA polymerase subunit superfamily %0Amethod:InterPro accession:IPR036710 description:RNA polymerase Rpb5%2C N-terminal domain superfamily %0Amethod:InterPro accession:IPR039531 description:DNA-directed RNA polymerase subunit Rpb5-like
HPOL_0000099701-mRNA-1	HPOL_0000099701	-0.230888	0.214315	2.23413	7.1006e-61	-0.0731426	0.762503	2.53816	1.20609e-61	M1	M1	info=method:InterPro accession:IPR000210 description:BTB/POZ domain %0Amethod:InterPro accession:IPR003131 description:Potassium channel tetramerisation-type BTB domain %0Amethod:InterPro accession:IPR011333 description:SKP1/BTB/POZ domain superfamily
HPOL_0000099801-mRNA-1	HPOL_0000099801	-0.734415	1.20972e-10	2.39993	1.48298e-151	-0.154103	0.224262	3.28845	1.18826e-212	M4	M5	info=method:InterPro accession:IPR017946 description:PLC-like phosphodiesterase%2C TIM beta/alpha-barrel domain superfamily
HPOL_0000100101-mRNA-1	HPOL_0000100101	-0.175684	0.732576	3.05854	3.7295e-21	0.0544586	0.930871	3.17976	3.62655e-18	M1	M1	info=method:InterPro accession:IPR004245 description:Protein of unknown function DUF229
HPOL_0000100501-mRNA-1	HPOL_0000100501	-0.868137	0.143573	2.56744	9.67087e-09	-0.160333	0.845939	3.59591	9.57194e-13	M1	M1	info=method:InterPro accession:IPR004245 description:Protein of unknown function DUF229 %0Amethod:InterPro accession:IPR017850 description:Alkaline-phosphatase-like%2C core domain superfamily
HPOL_0000100701-mRNA-1	HPOL_0000100701	-3.51457	2.37046e-16	1.49928	6.41199e-05	-0.908415	0.0639998	5.92226	4.05299e-46	M1	M1
HPOL_0000100801-mRNA-1	HPOL_0000100801	0.0801501	0.3027	1.36604	5.81962e-134	-0.0121396	0.912101	1.29803	1.62593e-95	M1	M1	info=method:InterPro accession:IPR000504 description:RNA recognition motif domain %0Amethod:InterPro accession:IPR006509 description:Splicing factor%2C RBM39-like %0Amethod:InterPro accession:IPR012677 description:Nucleotide-binding alpha-beta plait domain superfamily %0Amethod:InterPro accession:IPR029123 description:Splicing factor RBM39%2C linker %0Amethod:InterPro accession:IPR035979 description:RNA-binding domain superfamily
HPOL_0000101701-mRNA-1	HPOL_0000101701	-0.610287	3.74931e-09	2.73128	6.29356e-229	0.131143	0.281511	3.21043	8.38665e-243	M1	M5	info=method:InterPro accession:IPR002123 description:Phospholipid/glycerol acyltransferase %0Amethod:InterPro accession:IPR032098 description:Acyltransferase%2C C-terminal domain
HPOL_0000101801-mRNA-1	HPOL_0000101801	0.279272	0.0570833	2.8668	9.66194e-142	0.0149444	0.948117	2.57258	1.9889e-90	M1	M1	info=method:InterPro accession:IPR001208 description:MCM domain %0Amethod:InterPro accession:IPR003593 description:AAA+ ATPase domain %0Amethod:InterPro accession:IPR008050 description:DNA replication licensing factor Mcm7 %0Amethod:InterPro accession:IPR012340 description:Nucleic acid-binding%2C OB-fold %0Amethod:InterPro accession:IPR018525 description:Mini-chromosome maintenance%2C conserved site %0Amethod:InterPro accession:IPR027417 description:P-loop containing nucleoside triphosphate hydrolase %0Amethod:InterPro accession:IPR027925 description:MCM N-terminal domain %0Amethod:InterPro accession:IPR031327 description:Mini-chromosome maintenance protein %0Amethod:InterPro accession:IPR033762 description:MCM OB domain %0Amethod:InterPro accession:IPR041562 description:MCM%2C AAA-lid domain
HPOL_0000101901-mRNA-1	HPOL_0000101901	-0.0454202	0.786566	2.42318	2.9743e-131	0.0969854	0.517027	2.37162	4.87403e-100	M4	M5	info=method:InterPro accession:IPR002123 description:Phospholipid/glycerol acyltransferase
HPOL_0000102001-mRNA-1	HPOL_0000102001	-0.924817	1.43771e-19	2.10632	1.88414e-136	0.151552	0.203541	2.87959	3.21133e-191	M4	M5	info=method:InterPro accession:IPR002123 description:Phospholipid/glycerol acyltransferase %0Amethod:InterPro accession:IPR032098 description:Acyltransferase%2C C-terminal domain
HPOL_0000102201-mRNA-1	HPOL_0000102201	-0.51882	1.2275e-07	1.14888	2.16918e-45	0.164096	0.144264	1.5036	1.98202e-59	M1	M1	info=method:InterPro accession:IPR001604 description:DNA/RNA non-specific endonuclease %0Amethod:InterPro accession:IPR018524 description:DNA/RNA non-specific endonuclease%2C active site %0Amethod:InterPro accession:IPR020821 description:Extracellular Endonuclease%2C subunit A %0Amethod:InterPro accession:IPR040255 description:Non-specific endonuclease
HPOL_0000103301-mRNA-1	HPOL_0000103301	-2.7503	3.36268e-18	2.46137	1.57798e-20	0.428034	0.268328	4.78364	5.00669e-55	M1	M1	info=method:InterPro accession:IPR001019 description:Guanine nucleotide binding protein (G-protein)%2C alpha subunit %0Amethod:InterPro accession:IPR011025 description:G protein alpha subunit%2C helical insertion %0Amethod:InterPro accession:IPR027417 description:P-loop containing nucleoside triphosphate hydrolase
HPOL_0000104401-mRNA-1	HPOL_0000104401	-0.367216	5.50166e-06	0.334202	8.86511e-07	-0.0607218	0.582355	0.76214	1.59414e-23	M7	M1	info=method:InterPro accession:IPR006612 description:THAP-type zinc finger
HPOL_0000104601-mRNA-1	HPOL_0000104601	-0.317961	0.269846	2.35162	7.87209e-30	0.0930899	0.803841	2.57649	3.88339e-28	M1	M1
HPOL_0000104701-mRNA-1	HPOL_0000104701	-0.33839	0.239091	2.08268	2.37316e-23	0.0211402	0.961247	2.39993	2.95122e-24	M1	M1
HPOL_0000104801-mRNA-1	HPOL_0000104801	-0.436631	0.000461625	1.52566	1.83707e-51	-0.0885751	0.5954	2.05087	7.979e-72	M1	M1	info=method:InterPro accession:IPR002885 description:Pentatricopeptide repeat %0Amethod:InterPro accession:IPR011990 description:Tetratricopeptide-like helical domain superfamily %0Amethod:InterPro accession:IPR033490 description:Leucine-rich PPR motif-containing protein
HPOL_0000105201-mRNA-1	HPOL_0000105201	-0.385479	0.0021309	1.3422	4.31707e-40	-0.132539	0.394741	1.86022	1.83958e-59	M1	M1	info=method:InterPro accession:IPR033490 description:Leucine-rich PPR motif-containing protein
HPOL_0000105801-mRNA-1	HPOL_0000105801	-0.516628	1.14937e-05	0.571116	8.04543e-09	0.251246	0.0524351	0.836498	5.55747e-14	M5	M1
HPOL_0000106001-mRNA-1	HPOL_0000106001	0.370692	0.00372479	1.97363	4.98061e-82	-0.279637	0.0366852	1.88257	3.41991e-59	M4	M5	info=method:InterPro accession:IPR007527 description:Zinc finger%2C SWIM-type
HPOL_0000106201-mRNA-1	HPOL_0000106201	-0.465138	9.98352e-05	2.51777	7.59558e-151	0.0987206	0.516936	2.88419	1.64155e-153	M4	M5	info=method:InterPro accession:IPR003593 description:AAA+ ATPase domain %0Amethod:InterPro accession:IPR010995 description:DNA repair Rad51/transcription factor NusA%2C alpha-helical %0Amethod:InterPro accession:IPR011941 description:DNA recombination/repair protein Rad51 %0Amethod:InterPro accession:IPR013632 description:DNA recombination and repair protein Rad51-like%2C C-terminal %0Amethod:InterPro accession:IPR016467 description:DNA recombination and repair protein%2C RecA-like %0Amethod:InterPro accession:IPR020587 description:DNA recombination and repair protein RecA%2C monomer-monomer interface %0Amethod:InterPro accession:IPR020588 description:DNA recombination and repair protein RecA-like%2C ATP-binding domain %0Amethod:InterPro accession:IPR027417 description:P-loop containing nucleoside triphosphate hydrolase %0Amethod:InterPro accession:IPR033925 description:Rad51/DMC1/RadA
HPOL_0000106201-mRNA-2	HPOL_0000106201	-0.465138	9.99813e-05	2.51766	8.3932e-151	0.0986905	0.517027	2.88411	1.7927e-153	M4	M5	info=method:InterPro accession:IPR003593 description:AAA+ ATPase domain %0Amethod:InterPro accession:IPR010995 description:DNA repair Rad51/transcription factor NusA%2C alpha-helical %0Amethod:InterPro accession:IPR011941 description:DNA recombination/repair protein Rad51 %0Amethod:InterPro accession:IPR013632 description:DNA recombination and repair protein Rad51-like%2C C-terminal %0Amethod:InterPro accession:IPR016467 description:DNA recombination and repair protein%2C RecA-like %0Amethod:InterPro accession:IPR020587 description:DNA recombination and repair protein RecA%2C monomer-monomer interface %0Amethod:InterPro accession:IPR020588 description:DNA recombination and repair protein RecA-like%2C ATP-binding domain %0Amethod:InterPro accession:IPR027417 description:P-loop containing nucleoside triphosphate hydrolase %0Amethod:InterPro accession:IPR033925 description:Rad51/DMC1/RadA
HPOL_0000107701-mRNA-1	HPOL_0000107701	0.404663	0.000472588	0.972339	1.5114e-24	-0.0426038	0.804934	0.610279	1.64227e-08	M1	M1	info=method:InterPro accession:IPR013538 description:Activator of Hsp90 ATPase homologue 1-like %0Amethod:InterPro accession:IPR015310 description:Activator of Hsp90 ATPase%2C N-terminal %0Amethod:InterPro accession:IPR023393 description:START-like domain superfamily %0Amethod:InterPro accession:IPR036338 description:Activator of Hsp90 ATPase%2C Aha1 %0Amethod:InterPro accession:IPR039981 description:Activator of 90kDa heat shock protein ATPase-like
HPOL_0000107901-mRNA-1	HPOL_0000107901	-0.270398	0.00230096	1.04073	5.29346e-48	0.181508	0.0545329	1.12962	3.03841e-44	M1	M1	info=method:InterPro accession:IPR006578 description:MADF domain %0Amethod:InterPro accession:IPR039353 description:Transcription factor Adf-1
HPOL_0000108001-mRNA-1	HPOL_0000108001	0.0154418	0.956209	0.898737	1.77494e-09	-0.186494	0.415562	1.06979	2.07102e-10	M1	M1	info=method:InterPro accession:IPR000547 description:Clathrin%2C heavy chain/VPS%2C 7-fold repeat %0Amethod:InterPro accession:IPR011990 description:Tetratricopeptide-like helical domain superfamily %0Amethod:InterPro accession:IPR015943 description:WD40/YVTN repeat-like-containing domain superfamily %0Amethod:InterPro accession:IPR016024 description:Armadillo-type fold %0Amethod:InterPro accession:IPR019453 description:Vacuolar sorting protein 39/Transforming growth factor beta receptor-associated domain 2 %0Amethod:InterPro accession:IPR036322 description:WD40-repeat-containing domain superfamily
HPOL_0000108101-mRNA-1	HPOL_0000108101	-0.0786531	0.524454	0.65817	3.77677e-15	-0.341254	0.000560281	1.07808	2.43912e-30	M1	M1	info=method:InterPro accession:IPR006578 description:MADF domain
HPOL_0000109301-mRNA-1	HPOL_0000109301	-0.757211	0.0511738	2.94181	1.6262e-22	0.135765	0.803841	3.56326	1.12861e-25	M1	M1	info=method:InterPro accession:IPR000210 description:BTB/POZ domain %0Amethod:InterPro accession:IPR011333 description:SKP1/BTB/POZ domain superfamily
HPOL_0000109401-mRNA-1	HPOL_0000109401	0.086624	0.258901	1.74185	4.13233e-218	0.0654793	0.451636	1.58975	1.69189e-143	M1	M1	info=method:InterPro accession:IPR001370 description:BIR repeat %0Amethod:InterPro accession:IPR004015 description:SKI-interacting protein SKIP%2C SNW domain %0Amethod:InterPro accession:IPR017862 description:SKI-interacting protein%2C SKIP
HPOL_0000113101-mRNA-1	HPOL_0000113101	0.553634	2.84093e-18	1.23492	1.99931e-113	0.112032	0.139706	0.569255	3.43663e-20	M1	M1	info=method:InterPro accession:IPR006089 description:Acyl-CoA dehydrogenase%2C conserved site %0Amethod:InterPro accession:IPR006091 description:Acyl-CoA oxidase/dehydrogenase%2C central domain %0Amethod:InterPro accession:IPR009075 description:Acyl-CoA dehydrogenase/oxidase C-terminal %0Amethod:InterPro accession:IPR009100 description:Acyl-CoA dehydrogenase/oxidase%2C N-terminal and middle domain superfamily %0Amethod:InterPro accession:IPR013786 description:Acyl-CoA dehydrogenase/oxidase%2C N-terminal %0Amethod:InterPro accession:IPR036250 description:Acyl-CoA dehydrogenase-like%2C C-terminal %0Amethod:InterPro accession:IPR037069 description:Acyl-CoA dehydrogenase/oxidase%2C N-terminal domain superfamily
HPOL_0000115201-mRNA-1	HPOL_0000115201	0.786832	0.0157087	3.2404	4.79501e-39	0.429062	0.119005	2.02451	1.47208e-15	M3	M3	info=method:InterPro accession:IPR011042 description:Six-bladed beta-propeller%2C TolB-like %0Amethod:InterPro accession:IPR013658 description:SMP-30/Gluconolactonase/LRE-like region
HPOL_0000115901-mRNA-1	HPOL_0000115901	0.237893	0.0113559	1.21123	3.93658e-59	-0.0370897	0.784242	1.01043	4.7665e-33	M1	M1	info=method:InterPro accession:IPR000719 description:Protein kinase domain %0Amethod:InterPro accession:IPR008271 description:Serine/threonine-protein kinase%2C active site %0Amethod:InterPro accession:IPR011009 description:Protein kinase-like domain superfamily
HPOL_0000116001-mRNA-1	HPOL_0000116001	0.0323113	0.841453	0.566254	1.18887e-08	0.273515	0.0320991	0.260427	0.0234088	M1	M1	info=method:InterPro accession:IPR016668 description:NADH dehydrogenase [ubiquinone] iron-sulfur protein 6%2C mitochondrial %0Amethod:InterPro accession:IPR019401 description:Zinc finger%2C CHCC-type
HPOL_0000116801-mRNA-1	HPOL_0000116801	-0.458395	6.56543e-06	0.609888	6.95473e-13	-0.0358564	0.815996	1.10414	8.50796e-31	M1	M1	info=method:InterPro accession:IPR003448 description:Molybdopterin biosynthesis MoaE %0Amethod:InterPro accession:IPR027417 description:P-loop containing nucleoside triphosphate hydrolase %0Amethod:InterPro accession:IPR036563 description:Molybdopterin biosynthesis MoaE subunit superfamily
HPOL_0000116901-mRNA-1	HPOL_0000116901	-0.717203	8.78408e-10	1.15623	4.70646e-33	-0.045752	0.791999	1.91919	1.94931e-67	M4	M5
HPOL_0000117001-mRNA-1	HPOL_0000117001	-0.585139	1.01025e-08	2.346	9.2984e-175	-0.00470666	0.978905	2.93585	1.14316e-209	M1	M5	info=method:InterPro accession:IPR011513 description:Non-structural maintenance of chromosomes element 1 %0Amethod:InterPro accession:IPR036388 description:Winged helix-like DNA-binding domain superfamily
HPOL_0000117201-mRNA-1	HPOL_0000117201	-0.000478567	0.999734	0.402966	2.48752e-07	0.113581	0.327239	0.289863	0.0011214	M3	M6	info=method:InterPro accession:IPR001564 description:Nucleoside diphosphate kinase %0Amethod:InterPro accession:IPR023005 description:Nucleoside diphosphate kinase%2C active site %0Amethod:InterPro accession:IPR034907 description:Nucleoside diphosphate kinase-like domain %0Amethod:InterPro accession:IPR036850 description:Nucleoside diphosphate kinase-like domain superfamily
HPOL_0000117401-mRNA-1	HPOL_0000117401	-0.141589	0.136855	1.4403	1.49747e-91	-0.00783942	0.957373	1.58973	1.55207e-87	M1	M1
HPOL_0000117501-mRNA-1	HPOL_0000117501	-0.388767	4.5044e-05	2.03291	8.23862e-149	-0.0331633	0.815996	2.45484	1.07406e-169	M4	M5	info=method:InterPro accession:IPR000159 description:Ras-associating (RA) domain %0Amethod:InterPro accession:IPR001478 description:PDZ domain %0Amethod:InterPro accession:IPR001683 description:Phox homologous domain %0Amethod:InterPro accession:IPR036034 description:PDZ superfamily %0Amethod:InterPro accession:IPR036871 description:PX domain superfamily %0Amethod:InterPro accession:IPR037831 description:SNX17/27/31 %0Amethod:InterPro accession:IPR037833 description:SNX27%2C PX domain
HPOL_0000117701-mRNA-1	HPOL_0000117701	0.143911	0.0268028	0.471506	2.99132e-20	-0.0637464	0.422965	0.391341	1.51328e-11	M1	M6	info=method:InterPro accession:IPR000008 description:C2 domain %0Amethod:InterPro accession:IPR003892 description:Ubiquitin system component CUE %0Amethod:InterPro accession:IPR009060 description:UBA-like superfamily %0Amethod:InterPro accession:IPR035892 description:C2 domain superfamily %0Amethod:InterPro accession:IPR037301 description:Toll-interacting protein%2C C2 domain %0Amethod:InterPro accession:IPR041799 description:Toll-interacting protein%2C CUE domain
HPOL_0000118101-mRNA-1	HPOL_0000118101	0.0530865	0.679164	0.708776	1.41706e-17	-0.0497788	0.732653	0.705468	6.0966e-14	M1	M1	info=method:InterPro accession:IPR003656 description:Zinc finger%2C BED-type %0Amethod:InterPro accession:IPR012337 description:Ribonuclease H-like superfamily
HPOL_0000119101-mRNA-1	HPOL_0000119101	0.31737	0.0199948	1.51879	3.34315e-45	0.234687	0.110287	0.96673	2.32336e-15	M1	M1	info=method:InterPro accession:IPR002347 description:Short-chain dehydrogenase/reductase SDR %0Amethod:InterPro accession:IPR036291 description:NAD(P)-binding domain superfamily
HPOL_0000119901-mRNA-1	HPOL_0000119901	-0.706793	1.58719e-18	2.0089	3.11679e-191	0.165147	0.0673043	2.55055	3.2146e-238	M1	M1	info=method:InterPro accession:IPR002110 description:Ankyrin repeat %0Amethod:InterPro accession:IPR020683 description:Ankyrin repeat-containing domain %0Amethod:InterPro accession:IPR036770 description:Ankyrin repeat-containing domain superfamily
HPOL_0000120801-mRNA-1	HPOL_0000120801	-0.092409	0.479676	2.03911	3.77396e-117	0.208979	0.0771735	1.92254	3.14957e-82	M1	M1	info=method:InterPro accession:IPR001680 description:WD40 repeat %0Amethod:InterPro accession:IPR015943 description:WD40/YVTN repeat-like-containing domain superfamily %0Amethod:InterPro accession:IPR017986 description:WD40-repeat-containing domain %0Amethod:InterPro accession:IPR036322 description:WD40-repeat-containing domain superfamily
HPOL_0000120901-mRNA-1	HPOL_0000120901	0.006904	0.967385	0.97558	3.19185e-29	-0.265104	0.0155133	1.23378	2.46858e-36	M1	M1	info=method:InterPro accession:IPR001382 description:Glycoside hydrolase family 47 %0Amethod:InterPro accession:IPR012341 description:Six-hairpin glycosidase-like superfamily %0Amethod:InterPro accession:IPR036026 description:Seven-hairpin glycosidases
HPOL_0000121001-mRNA-1	HPOL_0000121001	-0.0280306	0.909264	2.25387	3.03268e-57	0.0480924	0.855705	2.2338	1.48547e-44	M1	M1	info=method:InterPro accession:IPR012816 description:NADAR %0Amethod:InterPro accession:IPR037238 description:YbiA-like superfamily
HPOL_0000121001-mRNA-2	HPOL_0000121001	-0.0300236	0.901897	2.25478	2.22784e-57	0.0480238	0.855739	2.23678	9.74705e-45	M1	M1	info=method:InterPro accession:IPR012816 description:NADAR %0Amethod:InterPro accession:IPR037238 description:YbiA-like superfamily
HPOL_0000121001-mRNA-3	HPOL_0000121001	-0.0276224	0.910924	2.25387	3.14917e-57	0.0480924	0.855705	2.2334	1.58535e-44	M1	M1	info=method:InterPro accession:IPR012816 description:NADAR %0Amethod:InterPro accession:IPR037238 description:YbiA-like superfamily
HPOL_0000121601-mRNA-1	HPOL_0000121601	-0.508188	0.00305206	3.14163	3.1414e-114	0.00414856	0.988813	3.64567	1.13413e-120	M1	M1	info=method:InterPro accession:IPR000358 description:Ribonucleotide reductase small subunit family %0Amethod:InterPro accession:IPR009078 description:Ferritin-like superfamily %0Amethod:InterPro accession:IPR012348 description:Ribonucleotide reductase-like %0Amethod:InterPro accession:IPR030475 description:Ribonucleotide reductase small subunit%2C acitve site %0Amethod:InterPro accession:IPR033909 description:Ribonucleotide reductase small subunit
HPOL_0000121801-mRNA-1	HPOL_0000121801	-0.866241	0.000342242	1.6453	3.18728e-19	0.380949	0.114595	2.13059	2.46259e-22	M1	M1	info=method:InterPro accession:IPR006028 description:Gamma-aminobutyric acid A receptor/Glycine receptor alpha %0Amethod:InterPro accession:IPR006029 description:Neurotransmitter-gated ion-channel transmembrane domain %0Amethod:InterPro accession:IPR006201 description:Neurotransmitter-gated ion-channel %0Amethod:InterPro accession:IPR036719 description:Neurotransmitter-gated ion-channel transmembrane domain superfamily %0Amethod:InterPro accession:IPR036734 description:Neurotransmitter-gated ion-channel ligand-binding domain superfamily
HPOL_0000122101-mRNA-1	HPOL_0000122101	-0.147449	0.479403	1.714	2.43621e-35	-0.282888	0.120125	2.14433	4.63744e-43	M1	M1	info=method:InterPro accession:IPR013087 description:Zinc finger C2H2-type
HPOL_0000122701-mRNA-1	HPOL_0000122701	0.0934808	0.35743	1.44687	1.45714e-91	-0.179456	0.05625	1.53285	4.51073e-81	M4	M5	info=method:InterPro accession:IPR000210 description:BTB/POZ domain %0Amethod:InterPro accession:IPR001680 description:WD40 repeat %0Amethod:InterPro accession:IPR003131 description:Potassium channel tetramerisation-type BTB domain %0Amethod:InterPro accession:IPR011333 description:SKP1/BTB/POZ domain superfamily %0Amethod:InterPro accession:IPR036322 description:WD40-repeat-containing domain superfamily
HPOL_0000123801-mRNA-1	HPOL_0000123801	-0.668182	0.0233548	2.58133	3.81116e-30	0.348593	0.287626	2.90092	3.17904e-29	M1	M1
HPOL_0000124201-mRNA-1	HPOL_0000124201	-0.0545951	0.812199	1.33461	3.88096e-21	0.0483888	0.855085	1.34082	5.03913e-17	M1	M1	info=method:InterPro accession:IPR003598 description:Immunoglobulin subtype 2 %0Amethod:InterPro accession:IPR003599 description:Immunoglobulin subtype %0Amethod:InterPro accession:IPR007110 description:Immunoglobulin-like domain %0Amethod:InterPro accession:IPR013098 description:Immunoglobulin I-set %0Amethod:InterPro accession:IPR013783 description:Immunoglobulin-like fold %0Amethod:InterPro accession:IPR036179 description:Immunoglobulin-like domain superfamily
HPOL_0000124401-mRNA-1	HPOL_0000124401	-0.0164396	0.939857	0.945381	3.2061e-15	0.0147579	0.951105	0.947063	2.84848e-12	M1	M1	info=method:InterPro accession:IPR003598 description:Immunoglobulin subtype 2 %0Amethod:InterPro accession:IPR003599 description:Immunoglobulin subtype %0Amethod:InterPro accession:IPR003961 description:Fibronectin type III %0Amethod:InterPro accession:IPR007110 description:Immunoglobulin-like domain %0Amethod:InterPro accession:IPR013098 description:Immunoglobulin I-set %0Amethod:InterPro accession:IPR013106 description:Immunoglobulin V-set domain %0Amethod:InterPro accession:IPR013783 description:Immunoglobulin-like fold %0Amethod:InterPro accession:IPR036116 description:Fibronectin type III superfamily %0Amethod:InterPro accession:IPR036179 description:Immunoglobulin-like domain superfamily
HPOL_0000124401-mRNA-2	HPOL_0000124401	-0.0164396	0.939857	0.945381	3.2061e-15	0.0147579	0.951105	0.947063	2.84848e-12	M1	M1	info=method:InterPro accession:IPR003598 description:Immunoglobulin subtype 2 %0Amethod:InterPro accession:IPR003599 description:Immunoglobulin subtype %0Amethod:InterPro accession:IPR003961 description:Fibronectin type III %0Amethod:InterPro accession:IPR007110 description:Immunoglobulin-like domain %0Amethod:InterPro accession:IPR013098 description:Immunoglobulin I-set %0Amethod:InterPro accession:IPR013106 description:Immunoglobulin V-set domain %0Amethod:InterPro accession:IPR013783 description:Immunoglobulin-like fold %0Amethod:InterPro accession:IPR036116 description:Fibronectin type III superfamily %0Amethod:InterPro accession:IPR036179 description:Immunoglobulin-like domain superfamily
HPOL_0000125101-mRNA-1	HPOL_0000125101	-0.114237	0.497069	0.947523	1.21066e-16	0.102961	0.581418	0.958799	1.39084e-13	M1	M1	info=method:InterPro accession:IPR005679 description:Ribosomal protein S12%2C bacterial-type %0Amethod:InterPro accession:IPR006032 description:Ribosomal protein S12/S23 %0Amethod:InterPro accession:IPR012340 description:Nucleic acid-binding%2C OB-fold
HPOL_0000125201-mRNA-1	HPOL_0000125201	-0.224414	0.0446261	2.24322	3.74278e-149	-0.0503457	0.741152	2.51798	1.52761e-147	M4	M5	info=method:InterPro accession:IPR016024 description:Armadillo-type fold %0Amethod:InterPro accession:IPR025977 description:Nuclear condensin complex subunit 3%2C C-terminal domain %0Amethod:InterPro accession:IPR027165 description:Condensin complex subunit 3
HPOL_0000125301-mRNA-1	HPOL_0000125301	0.176139	0.0969644	2.05695	1.09199e-144	0.11814	0.326643	1.76267	2.61223e-84	M4	M5	info=method:InterPro accession:IPR001680 description:WD40 repeat %0Amethod:InterPro accession:IPR015943 description:WD40/YVTN repeat-like-containing domain superfamily %0Amethod:InterPro accession:IPR017986 description:WD40-repeat-containing domain %0Amethod:InterPro accession:IPR019775 description:WD40 repeat%2C conserved site %0Amethod:InterPro accession:IPR020472 description:G-protein beta WD-40 repeat %0Amethod:InterPro accession:IPR036322 description:WD40-repeat-containing domain superfamily
HPOL_0000126501-mRNA-1	HPOL_0000126501	-0.31579	0.0132437	0.868828	9.18913e-18	-0.0201652	0.919533	1.20478	6.05764e-26	M1	M1	info=method:InterPro accession:IPR016024 description:Armadillo-type fold %0Amethod:InterPro accession:IPR024687 description:MMS19%2C C-terminal %0Amethod:InterPro accession:IPR029240 description:MMS19%2C N-terminal %0Amethod:InterPro accession:IPR039920 description:DNA repair/transcription protein MET18/MMS19
HPOL_0000126601-mRNA-1	HPOL_0000126601	-0.206182	0.250007	1.98814	5.76274e-53	-0.196078	0.311406	2.3904	6.73549e-60	M1	M1	info=method:InterPro accession:IPR000536 description:Nuclear hormone receptor%2C ligand-binding domain %0Amethod:InterPro accession:IPR001628 description:Zinc finger%2C nuclear hormone receptor-type %0Amethod:InterPro accession:IPR001723 description:Nuclear hormone receptor %0Amethod:InterPro accession:IPR013088 description:Zinc finger%2C NHR/GATA-type %0Amethod:InterPro accession:IPR035500 description:Nuclear hormone receptor-like domain superfamily
HPOL_0000126801-mRNA-1	HPOL_0000126801	-0.120693	0.191856	1.13725	1.29542e-62	0.0216724	0.866519	1.23627	3.54736e-58	M1	M1	info=method:InterPro accession:IPR001305 description:Heat shock protein DnaJ%2C cysteine-rich domain %0Amethod:InterPro accession:IPR001623 description:DnaJ domain %0Amethod:InterPro accession:IPR002939 description:Chaperone DnaJ%2C C-terminal %0Amethod:InterPro accession:IPR008971 description:HSP40/DnaJ peptide-binding %0Amethod:InterPro accession:IPR012724 description:Chaperone DnaJ %0Amethod:InterPro accession:IPR018253 description:DnaJ domain%2C conserved site %0Amethod:InterPro accession:IPR036410 description:Heat shock protein DnaJ%2C cysteine-rich domain superfamily %0Amethod:InterPro accession:IPR036869 description:Chaperone J-domain superfamily
HPOL_0000126901-mRNA-1	HPOL_0000126901	-0.795971	2.13728e-09	2.57979	7.31048e-118	-0.011313	0.961364	3.38708	2.28216e-158	M1	M5	info=method:InterPro accession:IPR001214 description:SET domain %0Amethod:InterPro accession:IPR001965 description:Zinc finger%2C PHD-type %0Amethod:InterPro accession:IPR003616 description:Post-SET domain %0Amethod:InterPro accession:IPR006560 description:AWS domain
HPOL_0000127301-mRNA-1	HPOL_0000127301	0.327049	0.109064	2.43661	1.70225e-57	0.204707	0.365507	1.90485	7.76623e-29	M1	M1	info=method:InterPro accession:IPR006108 description:3-hydroxyacyl-CoA dehydrogenase%2C C-terminal %0Amethod:InterPro accession:IPR006176 description:3-hydroxyacyl-CoA dehydrogenase%2C NAD binding %0Amethod:InterPro accession:IPR008927 description:6-phosphogluconate dehydrogenase-like%2C C-terminal domain superfamily %0Amethod:InterPro accession:IPR036291 description:NAD(P)-binding domain superfamily
HPOL_0000127601-mRNA-1	HPOL_0000127601	-1.84925	8.46725e-23	1.9604	1.24806e-36	0.225812	0.32638	3.58385	1.64476e-86	M1	M1	info=method:InterPro accession:IPR008160 description:Collagen triple helix repeat
HPOL_0000128401-mRNA-1	HPOL_0000128401	0.01605	0.930124	0.698988	1.11353e-11	0.0220124	0.913432	0.660926	1.39986e-08	M4	M5	info=method:InterPro accession:IPR019149 description:Abhydrolase domain containing 18 %0Amethod:InterPro accession:IPR029058 description:Alpha/Beta hydrolase fold
HPOL_0000128601-mRNA-1	HPOL_0000128601	0.0680401	0.53788	0.96795	6.57075e-39	0.00363774	0.981674	0.896273	1.21952e-26	M1	M1	info=method:InterPro accession:IPR016024 description:Armadillo-type fold
HPOL_0000128701-mRNA-1	HPOL_0000128701	0.23235	0.00523801	0.582151	4.52295e-18	0.0764139	0.471532	0.273388	0.000387687	M5	M6	info=method:InterPro accession:IPR002735 description:Translation initiation factor IF2/IF5 %0Amethod:InterPro accession:IPR016189 description:Translation initiation factor IF2/IF5%2C N-terminal %0Amethod:InterPro accession:IPR016190 description:Translation initiation factor IF2/IF5%2C zinc-binding
HPOL_0000128801-mRNA-1	HPOL_0000128801	1.81949	6.74451e-07	4.20974	8.49375e-43	0.160484	0.771161	2.22977	1.65342e-10	M1	M1	info=method:InterPro accession:IPR001611 description:Leucine-rich repeat %0Amethod:InterPro accession:IPR003591 description:Leucine-rich repeat%2C typical subtype %0Amethod:InterPro accession:IPR032675 description:Leucine-rich repeat domain superfamily
HPOL_0000128801-mRNA-2	HPOL_0000128801	1.81945	6.74618e-07	4.20972	8.49375e-43	0.160469	0.771161	2.22981	1.65217e-10	M1	M1	info=method:InterPro accession:IPR001611 description:Leucine-rich repeat %0Amethod:InterPro accession:IPR003591 description:Leucine-rich repeat%2C typical subtype %0Amethod:InterPro accession:IPR032675 description:Leucine-rich repeat domain superfamily
HPOL_0000128901-mRNA-1	HPOL_0000128901	-0.00788851	0.956987	1.30574	9.59741e-65	-0.00430904	0.978905	1.31794	4.54715e-52	M1	M1	info=method:InterPro accession:IPR004871 description:Cleavage/polyadenylation specificity factor%2C A subunit%2C C-terminal %0Amethod:InterPro accession:IPR015943 description:WD40/YVTN repeat-like-containing domain superfamily
HPOL_0000129101-mRNA-1	HPOL_0000129101	-0.0622243	0.600535	1.42395	7.76084e-74	-0.0583426	0.664221	1.54451	2.5799e-68	M1	M1	info=method:InterPro accession:IPR004871 description:Cleavage/polyadenylation specificity factor%2C A subunit%2C C-terminal %0Amethod:InterPro accession:IPR015943 description:WD40/YVTN repeat-like-containing domain superfamily
HPOL_0000129201-mRNA-1	HPOL_0000129201	-0.0300513	0.924197	1.22253	8.76884e-12	-0.241207	0.374942	1.49379	1.34947e-13	M1	M1
HPOL_0000129601-mRNA-1	HPOL_0000129601	-0.206485	0.633657	1.69167	1.61115e-09	-0.282443	0.518166	2.1806	5.24716e-12	M3	M3
HPOL_0000130101-mRNA-1	HPOL_0000130101	-0.474071	7.88315e-05	1.69741	6.06685e-68	0.215393	0.100148	1.95609	1.03277e-69	M1	M1	info=method:InterPro accession:IPR000253 description:Forkhead-associated (FHA) domain %0Amethod:InterPro accession:IPR008984 description:SMAD/FHA domain superfamily %0Amethod:InterPro accession:IPR025999 description:Microspherule protein%2C N-terminal domain %0Amethod:InterPro accession:IPR037912 description:Microspherule protein 1
HPOL_0000130101-mRNA-2	HPOL_0000130101	-0.472432	8.12509e-05	1.6973	3.59982e-68	0.214281	0.101615	1.95545	6.52405e-70	M1	M1	info=method:InterPro accession:IPR000253 description:Forkhead-associated (FHA) domain %0Amethod:InterPro accession:IPR008984 description:SMAD/FHA domain superfamily %0Amethod:InterPro accession:IPR025999 description:Microspherule protein%2C N-terminal domain %0Amethod:InterPro accession:IPR037912 description:Microspherule protein 1
HPOL_0000130201-mRNA-1	HPOL_0000130201	0.175633	0.404465	0.844962	1.22436e-08	-0.0884501	0.733106	0.757779	6.39542e-06	M1	M6	info=method:InterPro accession:IPR000591 description:DEP domain %0Amethod:InterPro accession:IPR015898 description:G-protein gamma-like domain %0Amethod:InterPro accession:IPR016137 description:RGS domain %0Amethod:InterPro accession:IPR036284 description:G-protein gamma-like domain superfamily %0Amethod:InterPro accession:IPR036305 description:RGS domain superfamily %0Amethod:InterPro accession:IPR036388 description:Winged helix-like DNA-binding domain superfamily %0Amethod:InterPro accession:IPR036390 description:Winged helix DNA-binding domain superfamily %0Amethod:InterPro accession:IPR040759 description:Regulator of G-protein signalling%2C DHEX domain
HPOL_0000130301-mRNA-1	HPOL_0000130301	-0.112871	0.235005	0.995588	3.76702e-47	0.149541	0.113565	0.958919	1.17515e-34	M4	M5	info=method:InterPro accession:IPR000536 description:Nuclear hormone receptor%2C ligand-binding domain %0Amethod:InterPro accession:IPR001628 description:Zinc finger%2C nuclear hormone receptor-type %0Amethod:InterPro accession:IPR001723 description:Nuclear hormone receptor %0Amethod:InterPro accession:IPR013088 description:Zinc finger%2C NHR/GATA-type %0Amethod:InterPro accession:IPR035500 description:Nuclear hormone receptor-like domain superfamily
HPOL_0000130601-mRNA-1	HPOL_0000130601	-0.0922354	0.592246	1.00021	2.47951e-18	0.0219193	0.922302	1.07053	1.29487e-16	M4	M5	info=method:InterPro accession:IPR000536 description:Nuclear hormone receptor%2C ligand-binding domain %0Amethod:InterPro accession:IPR001628 description:Zinc finger%2C nuclear hormone receptor-type %0Amethod:InterPro accession:IPR001723 description:Nuclear hormone receptor %0Amethod:InterPro accession:IPR013088 description:Zinc finger%2C NHR/GATA-type %0Amethod:InterPro accession:IPR035500 description:Nuclear hormone receptor-like domain superfamily
HPOL_0000130701-mRNA-1	HPOL_0000130701	-0.108326	0.296244	1.41059	3.74404e-81	0.163015	0.10508	1.35591	3.49545e-59	M1	M1	info=method:InterPro accession:IPR000640 description:Elongation factor EFG%2C domain V-like %0Amethod:InterPro accession:IPR000795 description:Transcription factor%2C GTP-binding domain %0Amethod:InterPro accession:IPR005225 description:Small GTP-binding protein domain %0Amethod:InterPro accession:IPR009000 description:Translation protein%2C beta-barrel domain superfamily %0Amethod:InterPro accession:IPR014721 description:Ribosomal protein S5 domain 2-type fold%2C subgroup %0Amethod:InterPro accession:IPR020568 description:Ribosomal protein S5 domain 2-type fold %0Amethod:InterPro accession:IPR027417 description:P-loop containing nucleoside triphosphate hydrolase %0Amethod:InterPro accession:IPR035647 description:EF-G domain III/V-like
HPOL_0000130801-mRNA-1	HPOL_0000130801	-0.0653858	0.555819	1.80096	1.0058e-131	0.0696979	0.561317	1.79665	2.72445e-103	M1	M1	info=method:InterPro accession:IPR029668 description:Transmembrane protein 98
HPOL_0000131001-mRNA-1	HPOL_0000131001	-0.0419785	0.775644	0.609842	4.68367e-11	0.0830421	0.5838	0.568778	5.82593e-08	M1	M1	info=method:InterPro accession:IPR006760 description:Endosulphine
HPOL_0000131201-mRNA-1	HPOL_0000131201	-0.4564	1.67013e-05	3.32036	0	-0.0931021	0.495197	3.86986	0	M7	M5	info=method:InterPro accession:IPR035979 description:RNA-binding domain superfamily
HPOL_0000131301-mRNA-1	HPOL_0000131301	-1.63741	4.85901e-16	1.41513	1.08417e-22	0.178039	0.401453	2.8745	1.58476e-51	M3	M3	info=method:InterPro accession:IPR008569 description:Protein of unknown function DUF851
HPOL_0000131301-mRNA-2	HPOL_0000131301	-1.6525	5.07658e-16	1.445	2.01007e-23	0.18601	0.37718	2.91149	6.56457e-52	M3	M3	info=method:InterPro accession:IPR008569 description:Protein of unknown function DUF851
HPOL_0000131401-mRNA-1	HPOL_0000131401	-1.21675	5.11144e-08	1.17413	1.02262e-11	0.221117	0.391442	2.16977	3.882e-25	M3	M3	info=method:InterPro accession:IPR008569 description:Protein of unknown function DUF851
HPOL_0000131501-mRNA-1	HPOL_0000131501	-0.199051	0.126891	2.29337	1.67259e-122	0.155912	0.275646	2.33651	4.46541e-100	M1	M1	info=method:InterPro accession:IPR005135 description:Endonuclease/exonuclease/phosphatase %0Amethod:InterPro accession:IPR036691 description:Endonuclease/exonuclease/phosphatase superfamily %0Amethod:InterPro accession:IPR038772 description:Sphingomyelin phosphodiesterase 2-like
HPOL_0000131601-mRNA-1	HPOL_0000131601	0.213842	0.0245855	0.902123	1.56707e-33	-0.0730706	0.547642	0.761352	2.12229e-19	M3	M3	info=method:InterPro accession:IPR008569 description:Protein of unknown function DUF851
HPOL_0000132201-mRNA-1	HPOL_0000132201	-0.0894255	0.687574	2.28954	7.52172e-61	-0.0031653	0.991065	2.38213	4.15251e-52	M4	M3
HPOL_0000132301-mRNA-1	HPOL_0000132301	0.13377	0.339423	1.1013	1.30256e-28	-0.116885	0.45282	1.08441	3.88584e-22	M1	M1	info=method:InterPro accession:IPR000719 description:Protein kinase domain %0Amethod:InterPro accession:IPR008271 description:Serine/threonine-protein kinase%2C active site %0Amethod:InterPro accession:IPR011009 description:Protein kinase-like domain superfamily %0Amethod:InterPro accession:IPR017441 description:Protein kinase%2C ATP binding site
HPOL_0000132401-mRNA-1	HPOL_0000132401	-0.0100869	0.969482	2.24998	5.54585e-64	0.418122	0.0092763	1.84195	2.22544e-34	M1	M1
HPOL_0000132701-mRNA-1	HPOL_0000132701	0.206698	0.046408	0.685048	9.64168e-18	-0.102208	0.396129	0.580558	1.31438e-10	M1	M1	info=method:InterPro accession:IPR019138 description:De-etiolated protein 1%2C Det1
HPOL_0000132801-mRNA-1	HPOL_0000132801	0.103245	0.538988	1.29321	1.44593e-30	0.185023	0.256278	1.00495	3.32163e-15	M1	M1	info=method:InterPro accession:IPR008952 description:Tetraspanin%2C EC2 domain superfamily
HPOL_0000132801-mRNA-2	HPOL_0000132801	0.103245	0.538988	1.29321	1.44593e-30	0.185023	0.256278	1.00495	3.32163e-15	M1	M1	info=method:InterPro accession:IPR008952 description:Tetraspanin%2C EC2 domain superfamily
HPOL_0000133101-mRNA-1	HPOL_0000133101	-0.550403	0.00114769	2.70395	6.30761e-88	0.00311676	0.991356	3.25124	7.20429e-99	M1	M1	info=method:InterPro accession:IPR000465 description:XPA %0Amethod:InterPro accession:IPR009061 description:Putative DNA-binding domain superfamily %0Amethod:InterPro accession:IPR022652 description:Zinc finger%2C XPA-type%2C conserved site %0Amethod:InterPro accession:IPR022656 description:XPA%2C C-terminal %0Amethod:InterPro accession:IPR037129 description:XPA domain superfamily
HPOL_0000133301-mRNA-1	HPOL_0000133301	-0.321477	0.00591372	1.39786	1.85362e-50	0.174677	0.189397	1.54466	2.49305e-48	M4	M5	info=method:InterPro accession:IPR001806 description:Small GTPase %0Amethod:InterPro accession:IPR005225 description:Small GTP-binding protein domain %0Amethod:InterPro accession:IPR027417 description:P-loop containing nucleoside triphosphate hydrolase
HPOL_0000133801-mRNA-1	HPOL_0000133801	-4.94247	5.75588e-27	1.72904	1.83725e-21	0.255002	0.328322	6.41651	1.02585e-46	M1	M1	info=method:InterPro accession:IPR017452 description:GPCR%2C rhodopsin-like%2C 7TM %0Amethod:InterPro accession:IPR019426 description:7TM GPCR%2C serpentine receptor class v (Srv)
HPOL_0000133901-mRNA-1	HPOL_0000133901	0.0356543	0.820441	1.67206	2.02341e-68	0.15136	0.280972	1.48504	5.75419e-43	M1	M1	info=method:InterPro accession:IPR000582 description:Acyl-CoA-binding protein%2C ACBP %0Amethod:InterPro accession:IPR002110 description:Ankyrin repeat %0Amethod:InterPro accession:IPR014352 description:FERM/acyl-CoA-binding protein superfamily %0Amethod:InterPro accession:IPR020683 description:Ankyrin repeat-containing domain %0Amethod:InterPro accession:IPR035984 description:Acyl-CoA binding protein superfamily %0Amethod:InterPro accession:IPR036770 description:Ankyrin repeat-containing domain superfamily
HPOL_0000134001-mRNA-1	HPOL_0000134001	-1.16242	1.33982e-16	1.38541	2.77045e-31	-0.0966474	0.628904	2.64448	7.23166e-85	M1	M1	info=method:InterPro accession:IPR004178 description:Calmodulin-binding domain %0Amethod:InterPro accession:IPR013099 description:Potassium channel domain %0Amethod:InterPro accession:IPR015449 description:Potassium channel%2C calcium-activated%2C SK %0Amethod:InterPro accession:IPR036122 description:SK%2C calmodulin-binding domain superfamily
HPOL_0000134101-mRNA-1	HPOL_0000134101	-0.349191	5.52674e-05	1.40248	4.59989e-87	0.0231255	0.862743	1.72855	7.64332e-103	M4	M5	info=method:InterPro accession:IPR001841 description:Zinc finger%2C RING-type %0Amethod:InterPro accession:IPR009724 description:TMEM70 family %0Amethod:InterPro accession:IPR017907 description:Zinc finger%2C RING-type%2C conserved site
HPOL_0000134101-mRNA-2	HPOL_0000134101	-0.349191	5.52674e-05	1.40248	4.59989e-87	0.0231255	0.862743	1.72855	7.64332e-103	M4	M5	info=method:InterPro accession:IPR001841 description:Zinc finger%2C RING-type %0Amethod:InterPro accession:IPR009724 description:TMEM70 family %0Amethod:InterPro accession:IPR017907 description:Zinc finger%2C RING-type%2C conserved site
HPOL_0000134101-mRNA-3	HPOL_0000134101	-0.349191	5.52674e-05	1.40248	4.59989e-87	0.0231255	0.862743	1.72855	7.64332e-103	M4	M5	info=method:InterPro accession:IPR001841 description:Zinc finger%2C RING-type %0Amethod:InterPro accession:IPR009724 description:TMEM70 family %0Amethod:InterPro accession:IPR017907 description:Zinc finger%2C RING-type%2C conserved site
HPOL_0000135401-mRNA-1	HPOL_0000135401	-0.338204	0.0299436	3.26357	6.61826e-163	-0.102673	0.601708	3.70444	2.14227e-164	M1	M1	info=method:InterPro accession:IPR013087 description:Zinc finger C2H2-type %0Amethod:InterPro accession:IPR036236 description:Zinc finger C2H2 superfamily
HPOL_0000135501-mRNA-1	HPOL_0000135501	-0.280449	0.112731	2.43335	3.1368e-74	0.0372927	0.884364	2.67651	1.36208e-70	M1	M1
HPOL_0000135801-mRNA-2	HPOL_0000135801	0.0841981	0.511706	0.790199	1.13375e-19	0.248622	0.0260559	0.457378	4.36574e-06	M1	M6	info=method:InterPro accession:IPR003746 description:Protein of unknown function DUF167 %0Amethod:InterPro accession:IPR036591 description:YggU-like superfamily
HPOL_0000135801-mRNA-1	HPOL_0000135801	0.0841981	0.511706	0.790199	1.13375e-19	0.248622	0.0260559	0.457378	4.36574e-06	M1	M6	info=method:InterPro accession:IPR003746 description:Protein of unknown function DUF167 %0Amethod:InterPro accession:IPR036591 description:YggU-like superfamily
HPOL_0000136001-mRNA-1	HPOL_0000136001	-0.0241497	0.972485	2.63573	5.73088e-14	0.348428	0.514645	2.31145	5.33017e-09	M1	M1
HPOL_0000136201-mRNA-1	HPOL_0000136201	-0.306306	0.287787	2.50975	5.96779e-34	-0.331227	0.27409	3.14728	1.51523e-41	M1	M1	info=method:InterPro accession:IPR004686 description:Tricarboxylate/iron carrier
HPOL_0000136301-mRNA-2	HPOL_0000136301	0.150428	0.160266	2.09134	2.98409e-154	-0.0541418	0.691138	1.99505	2.28903e-111	M4	M5	info=method:InterPro accession:IPR001849 description:Pleckstrin homology domain %0Amethod:InterPro accession:IPR011993 description:PH-like domain superfamily %0Amethod:InterPro accession:IPR012966 description:Anillin homology domain %0Amethod:InterPro accession:IPR037840 description:Anillin%2C PH domain
HPOL_0000136301-mRNA-1	HPOL_0000136301	0.148624	0.166099	2.09216	2.16546e-154	-0.0542219	0.690732	1.99776	1.12572e-111	M4	M5	info=method:InterPro accession:IPR001849 description:Pleckstrin homology domain %0Amethod:InterPro accession:IPR011993 description:PH-like domain superfamily %0Amethod:InterPro accession:IPR012966 description:Anillin homology domain %0Amethod:InterPro accession:IPR037840 description:Anillin%2C PH domain
HPOL_0000136301-mRNA-3	HPOL_0000136301	0.148624	0.166035	2.09216	1.91487e-154	-0.054222	0.690706	1.99776	1.02927e-111	M4	M5	info=method:InterPro accession:IPR001849 description:Pleckstrin homology domain %0Amethod:InterPro accession:IPR011993 description:PH-like domain superfamily %0Amethod:InterPro accession:IPR012966 description:Anillin homology domain %0Amethod:InterPro accession:IPR037840 description:Anillin%2C PH domain
HPOL_0000136401-mRNA-1	HPOL_0000136401	-0.730584	2.75308e-09	1.44765	1.94359e-45	0.0963403	0.563209	2.08189	1.76362e-71	M1	M1	info=method:InterPro accession:IPR001650 description:Helicase%2C C-terminal %0Amethod:InterPro accession:IPR002121 description:HRDC domain %0Amethod:InterPro accession:IPR004589 description:DNA helicase%2C ATP-dependent%2C RecQ type %0Amethod:InterPro accession:IPR011545 description:DEAD/DEAH box helicase domain %0Amethod:InterPro accession:IPR014001 description:Helicase superfamily 1/2%2C ATP-binding domain %0Amethod:InterPro accession:IPR018982 description:RQC domain %0Amethod:InterPro accession:IPR027417 description:P-loop containing nucleoside triphosphate hydrolase %0Amethod:InterPro accession:IPR032284 description:ATP-dependent DNA helicase RecQ%2C zinc-binding domain %0Amethod:InterPro accession:IPR036388 description:Winged helix-like DNA-binding domain superfamily %0Amethod:InterPro accession:IPR036390 description:Winged helix DNA-binding domain superfamily
HPOL_0000136701-mRNA-1	HPOL_0000136701	0.0458205	0.771421	2.01625	6.79093e-94	0.213663	0.110826	1.75676	1.20368e-56	M1	M1	info=method:InterPro accession:IPR028124 description:Small acidic protein-like domain
HPOL_0000137001-mRNA-1	HPOL_0000137001	-0.41127	4.18724e-07	1.84803	1.65306e-166	0.153036	0.0898932	2.10626	1.80007e-168	M1	M1	info=method:InterPro accession:IPR028226 description:Protein LIN37
HPOL_0000137101-mRNA-1	HPOL_0000137101	0.184991	0.0464807	0.770073	1.33788e-26	0.045926	0.714812	0.539157	4.65964e-11	M1	M1	info=method:InterPro accession:IPR019164 description:Transmembrane protein 147
HPOL_0000137201-mRNA-1	HPOL_0000137201	0.243258	0.110946	0.714564	8.63822e-10	-0.223772	0.168873	0.695079	1.2885e-07	M1	M5	info=method:InterPro accession:IPR001394 description:Peptidase C19%2C ubiquitin carboxyl-terminal hydrolase %0Amethod:InterPro accession:IPR002048 description:EF-hand domain %0Amethod:InterPro accession:IPR006615 description:Peptidase C19%2C ubiquitin-specific peptidase%2C DUSP domain %0Amethod:InterPro accession:IPR011992 description:EF-hand domain pair %0Amethod:InterPro accession:IPR018247 description:EF-Hand 1%2C calcium-binding site %0Amethod:InterPro accession:IPR028889 description:Ubiquitin specific protease domain %0Amethod:InterPro accession:IPR035927 description:DUSP-like superfamily %0Amethod:InterPro accession:IPR038765 description:Papain-like cysteine peptidase superfamily
HPOL_0000137701-mRNA-1	HPOL_0000137701	0.0864339	0.286577	1.11835	8.62358e-83	0.0230301	0.828502	1.00889	1.85343e-53	M1	M1	info=method:InterPro accession:IPR013784 description:Carbohydrate-binding-like fold %0Amethod:InterPro accession:IPR019008 description:Domain of unknown function DUF2012 %0Amethod:InterPro accession:IPR039163 description:ER membrane protein complex subunit 7
HPOL_0000137801-mRNA-1	HPOL_0000137801	0.05202	0.643912	1.04907	1.33363e-46	0.0216069	0.876191	0.975439	4.40575e-32	M1	M1	info=method:InterPro accession:IPR008384 description:Actin-related protein 2/3 complex subunit 4 %0Amethod:InterPro accession:IPR034666 description:Arp2/3 complex subunit 2/4
HPOL_0000138401-mRNA-1	HPOL_0000138401	0.0780317	0.453517	1.75346	3.8362e-134	0.0250038	0.850496	1.65042	4.9596e-94	M1	M1	info=method:InterPro accession:IPR009100 description:Acyl-CoA dehydrogenase/oxidase%2C N-terminal and middle domain superfamily %0Amethod:InterPro accession:IPR013786 description:Acyl-CoA dehydrogenase/oxidase%2C N-terminal %0Amethod:InterPro accession:IPR036250 description:Acyl-CoA dehydrogenase-like%2C C-terminal %0Amethod:InterPro accession:IPR037069 description:Acyl-CoA dehydrogenase/oxidase%2C N-terminal domain superfamily
HPOL_0000138501-mRNA-1	HPOL_0000138501	-0.163456	0.365603	1.53158	1.94167e-33	-0.31292	0.063684	2.00795	1.37068e-44	M4	M5	info=method:InterPro accession:IPR000756 description:Diacylglycerol kinase%2C accessory domain %0Amethod:InterPro accession:IPR001206 description:Diacylglycerol kinase%2C catalytic domain %0Amethod:InterPro accession:IPR002219 description:Protein kinase C-like%2C phorbol ester/diacylglycerol-binding domain %0Amethod:InterPro accession:IPR016064 description:NAD kinase/diacylglycerol kinase-like domain superfamily %0Amethod:InterPro accession:IPR017438 description:Inorganic polyphosphate/ATP-NAD kinase%2C N-terminal %0Amethod:InterPro accession:IPR037607 description:Diacylglycerol kinase
HPOL_0000138701-mRNA-1	HPOL_0000138701	-0.0635978	0.721056	1.51379	2.13634e-41	-0.261109	0.0796533	1.8385	9.46513e-48	M4	M5	info=method:InterPro accession:IPR001660 description:Sterile alpha motif domain %0Amethod:InterPro accession:IPR013761 description:Sterile alpha motif/pointed domain superfamily
HPOL_0000139001-mRNA-1	HPOL_0000139001	-1.37404	0.0159077	2.11254	4.03777e-07	-0.488203	0.426269	3.97479	1.31714e-15	M3	M3	info=method:InterPro accession:IPR001534 description:Transthyretin-like %0Amethod:InterPro accession:IPR038479 description:Transthyretin-like superfamily
HPOL_0000139601-mRNA-1	HPOL_0000139601	0.176133	0.0233607	0.786009	9.2687e-38	-0.0440836	0.675506	0.65396	3.58294e-21	M1	M1	info=method:InterPro accession:IPR014752 description:Arrestin%2C C-terminal %0Amethod:InterPro accession:IPR028934 description:Vacuolar protein sorting protein 26 related
HPOL_0000139701-mRNA-1	HPOL_0000139701	0.574353	0.0474573	1.71924	2.32891e-14	-0.278182	0.416981	1.42307	1.82641e-08	M1	M1
HPOL_0000140701-mRNA-1	HPOL_0000140701	-0.377914	0.00019366	1.34282	5.5569e-61	-0.0226876	0.882642	1.74342	9.29763e-79	M1	M1	info=method:InterPro accession:IPR001227 description:Acyl transferase domain superfamily %0Amethod:InterPro accession:IPR014043 description:Acyl transferase %0Amethod:InterPro accession:IPR016035 description:Acyl transferase/acyl hydrolase/lysophospholipase %0Amethod:InterPro accession:IPR020801 description:Polyketide synthase%2C acyl transferase domain
HPOL_0000140901-mRNA-1	HPOL_0000140901	0.0775505	0.54784	0.973332	3.01717e-29	0.213517	0.0639998	0.682265	4.2105e-12	M1	M1	info=method:InterPro accession:IPR004882 description:Luc7-related
HPOL_0000142101-mRNA-1	HPOL_0000142101	0.263523	6.93301e-05	1.53543	1.287e-174	0.0190342	0.851932	1.25287	2.26648e-92	M1	M1	info=method:InterPro accession:IPR000719 description:Protein kinase domain %0Amethod:InterPro accession:IPR003959 description:ATPase%2C AAA-type%2C core %0Amethod:InterPro accession:IPR003960 description:ATPase%2C AAA-type%2C conserved site %0Amethod:InterPro accession:IPR011009 description:Protein kinase-like domain superfamily %0Amethod:InterPro accession:IPR017441 description:Protein kinase%2C ATP binding site %0Amethod:InterPro accession:IPR027417 description:P-loop containing nucleoside triphosphate hydrolase %0Amethod:InterPro accession:IPR032501 description:Proteasomal ATPase OB C-terminal domain %0Amethod:InterPro accession:IPR035256 description:26S Proteasome regulatory subunit 6B %0Amethod:InterPro accession:IPR041569 description:AAA ATPase%2C AAA+ lid domain
HPOL_0000142201-mRNA-1	HPOL_0000142201	0.334445	3.18295e-06	0.943067	4.87187e-56	-0.0470673	0.642559	0.655689	3.1527e-22	M1	M5	info=method:InterPro accession:IPR000504 description:RNA recognition motif domain %0Amethod:InterPro accession:IPR003954 description:RNA recognition motif domain%2C eukaryote %0Amethod:InterPro accession:IPR012677 description:Nucleotide-binding alpha-beta plait domain superfamily %0Amethod:InterPro accession:IPR025742 description:Cleavage stimulation factor subunit 2%2C hinge domain %0Amethod:InterPro accession:IPR026896 description:Transcription termination and cleavage factor%2C C-terminal domain %0Amethod:InterPro accession:IPR033105 description:Cleavage stimulation factor subunit 2 %0Amethod:InterPro accession:IPR035979 description:RNA-binding domain superfamily %0Amethod:InterPro accession:IPR038192 description:CSTF2%2C C-terminal domain superfamily
HPOL_0000142301-mRNA-1	HPOL_0000142301	-2.68339	0.114314	3.42103	0.000549047	0.354999	NA	5.74942	1.74683e-05	M1	M1
HPOL_0000142601-mRNA-1	HPOL_0000142601	-0.175703	0.47466	2.10152	5.41301e-36	-0.0425161	0.896132	2.31974	1.7466e-34	M1	M1	info=method:InterPro accession:IPR001965 description:Zinc finger%2C PHD-type %0Amethod:InterPro accession:IPR006565 description:Bromodomain associated domain %0Amethod:InterPro accession:IPR009072 description:Histone-fold %0Amethod:InterPro accession:IPR011011 description:Zinc finger%2C FYVE/PHD-type %0Amethod:InterPro accession:IPR013083 description:Zinc finger%2C RING/FYVE/PHD-type %0Amethod:InterPro accession:IPR019786 description:Zinc finger%2C PHD-type%2C conserved site %0Amethod:InterPro accession:IPR019787 description:Zinc finger%2C PHD-finger
HPOL_0000142601-mRNA-2	HPOL_0000142601	-0.175703	0.47466	2.10152	5.41301e-36	-0.0425161	0.896132	2.31974	1.7466e-34	M1	M1	info=method:InterPro accession:IPR001965 description:Zinc finger%2C PHD-type %0Amethod:InterPro accession:IPR006565 description:Bromodomain associated domain %0Amethod:InterPro accession:IPR009072 description:Histone-fold %0Amethod:InterPro accession:IPR011011 description:Zinc finger%2C FYVE/PHD-type %0Amethod:InterPro accession:IPR013083 description:Zinc finger%2C RING/FYVE/PHD-type %0Amethod:InterPro accession:IPR019786 description:Zinc finger%2C PHD-type%2C conserved site %0Amethod:InterPro accession:IPR019787 description:Zinc finger%2C PHD-finger
HPOL_0000143701-mRNA-1	HPOL_0000143701	0.398086	0.0226991	2.41829	1.09876e-69	-0.252837	0.191058	2.27304	3.03503e-49	M1	M1	info=method:InterPro accession:IPR029058 description:Alpha/Beta hydrolase fold
HPOL_0000143801-mRNA-1	HPOL_0000143801	-2.49435	4.39114e-06	4.33709	9.24577e-22	0.114512	0.896132	6.71693	2.1108e-39	M1	M1	info=method:InterPro accession:IPR010558 description:Caenorhabditis elegans ly-6-related
HPOL_0000144101-mRNA-1	HPOL_0000144101	-0.80101	0.000456591	1.406	1.38823e-15	0.159375	0.56727	2.04763	5.09171e-23	M7	M5
HPOL_0000144701-mRNA-1	HPOL_0000144701	-0.207783	0.168636	1.14698	1.65319e-24	-0.102008	0.579991	1.45677	1.23463e-30	M1	M1	info=method:InterPro accession:IPR005036 description:CBM21 (carbohydrate binding type-21) domain %0Amethod:InterPro accession:IPR017434 description:Protein phosphatase 1 regulatory subunit 3B/C/D%2C metazoa %0Amethod:InterPro accession:IPR038175 description:CBM21 domain superfamily
HPOL_0000144801-mRNA-1	HPOL_0000144801	-1.45643	9.14535e-06	0.755414	0.00750977	0.0491375	0.92777	2.16271	3.33136e-12	M5	M1	info=method:InterPro accession:IPR007889 description:DNA binding HTH domain%2C Psq-type %0Amethod:InterPro accession:IPR009057 description:Homeobox-like domain superfamily
HPOL_0000145201-mRNA-1	HPOL_0000145201	-0.305489	0.0624628	1.6399	1.49952e-38	0.124479	0.545205	1.82091	2.55718e-37	M1	M1	info=method:InterPro accession:IPR000362 description:Fumarate lyase family %0Amethod:InterPro accession:IPR008948 description:L-Aspartase-like %0Amethod:InterPro accession:IPR019468 description:Adenylosuccinate lyase C-terminal %0Amethod:InterPro accession:IPR020557 description:Fumarate lyase%2C conserved site %0Amethod:InterPro accession:IPR022761 description:Fumarate lyase%2C N-terminal %0Amethod:InterPro accession:IPR024083 description:Fumarase/histidase%2C N-terminal
HPOL_0000145301-mRNA-1	HPOL_0000145301	0.0630371	0.555682	1.72188	3.6376e-141	-0.103841	0.25494	1.76269	4.8865e-119	M1	M1	info=method:InterPro accession:IPR023128 description:Protein N-terminal glutamine amidohydrolase%2C alpha beta roll %0Amethod:InterPro accession:IPR037132 description:Protein N-terminal glutamine amidohydrolase%2C alpha beta roll superfamily %0Amethod:InterPro accession:IPR039733 description:Protein N-terminal glutamine amidohydrolase
HPOL_0000145601-mRNA-1	HPOL_0000145601	0.333398	2.92006e-05	0.773392	1.6474e-31	0.0789962	0.448497	0.360999	1.79499e-06	M1	M1	info=method:InterPro accession:IPR000243 description:Peptidase T1A%2C proteasome beta-subunit %0Amethod:InterPro accession:IPR001353 description:Proteasome%2C subunit alpha/beta %0Amethod:InterPro accession:IPR029055 description:Nucleophile aminohydrolases%2C N-terminal %0Amethod:InterPro accession:IPR035216 description:Proteasome subunit beta 7
HPOL_0000145701-mRNA-2	HPOL_0000145701	-0.0594999	0.671441	1.99693	6.28619e-109	-0.0113353	0.950112	2.06777	4.74495e-92	M3	M3
HPOL_0000145701-mRNA-1	HPOL_0000145701	-0.0590508	0.673969	1.99607	5.59583e-109	-0.0114668	0.949477	2.06659	4.54399e-92	M3	M3
HPOL_0000145801-mRNA-1	HPOL_0000145801	0.114261	0.448013	0.828188	1.56008e-15	-0.22372	0.111855	0.937646	1.1988e-15	M1	M1	info=method:InterPro accession:IPR015324 description:Ribosomal protein Rsm22-like %0Amethod:InterPro accession:IPR029063 description:S-adenosyl-L-methionine-dependent methyltransferase
HPOL_0000145901-mRNA-1	HPOL_0000145901	-0.222473	0.0851743	1.66485	2.02281e-64	-0.18568	0.180801	2.073	5.1652e-78	M4	M5	info=method:InterPro accession:IPR006797 description:PRELI/MSF1 domain %0Amethod:InterPro accession:IPR037365 description:Slowmo/Ups family
HPOL_0000146301-mRNA-1	HPOL_0000146301	0.747254	0.000641712	1.98206	2.22716e-28	-0.0930104	0.773111	1.32782	6.87737e-11	M1	M1	info=method:InterPro accession:IPR000157 description:Toll/interleukin-1 receptor homology (TIR) domain %0Amethod:InterPro accession:IPR001611 description:Leucine-rich repeat %0Amethod:InterPro accession:IPR003591 description:Leucine-rich repeat%2C typical subtype %0Amethod:InterPro accession:IPR032675 description:Leucine-rich repeat domain superfamily %0Amethod:InterPro accession:IPR035897 description:Toll/interleukin-1 receptor homology (TIR) domain superfamily
HPOL_0000146401-mRNA-1	HPOL_0000146401	-0.0364858	0.842259	1.5897	2.95581e-46	-0.407496	0.00271831	2.03369	4.81141e-59	M1	M1	info=method:InterPro accession:IPR006133 description:DNA-directed DNA polymerase%2C family B%2C exonuclease domain %0Amethod:InterPro accession:IPR006134 description:DNA-directed DNA polymerase%2C family B%2C multifunctional domain %0Amethod:InterPro accession:IPR006172 description:DNA-directed DNA polymerase%2C family B %0Amethod:InterPro accession:IPR012337 description:Ribonuclease H-like superfamily %0Amethod:InterPro accession:IPR013697 description:DNA polymerase epsilon%2C catalytic subunit A%2C C-terminal %0Amethod:InterPro accession:IPR029703 description:DNA polymerase epsilon catalytic subunit %0Amethod:InterPro accession:IPR036397 description:Ribonuclease H superfamily %0Amethod:InterPro accession:IPR042087 description:DNA polymerase family B%2C C-terminal domain
HPOL_0000146501-mRNA-1	HPOL_0000146501	0.40314	9.9319e-07	0.909022	1.11655e-39	-0.0528463	0.652621	0.558729	9.18521e-13	M4	M5	info=method:InterPro accession:IPR010490 description:Conserved oligomeric Golgi complex subunit 6
HPOL_0000146601-mRNA-1	HPOL_0000146601	-0.0576377	0.556534	1.77197	2.57265e-163	-0.0284641	0.808495	1.85807	2.2348e-141	M1	M5	info=method:InterPro accession:IPR001619 description:Sec1-like protein %0Amethod:InterPro accession:IPR027482 description:Sec1-like%2C domain 2 %0Amethod:InterPro accession:IPR036045 description:Sec1-like superfamily
HPOL_0000147601-mRNA-1	HPOL_0000147601	-0.152816	0.453145	0.938604	1.74671e-11	0.075982	0.756082	1.01544	1.48488e-10	M3	M3
HPOL_0000148301-mRNA-1	HPOL_0000148301	-0.14401	0.080335	0.473695	6.77479e-14	0.142067	0.0960542	0.475638	3.22279e-11	M1	M1	info=method:InterPro accession:IPR000589 description:Ribosomal protein S15 %0Amethod:InterPro accession:IPR009068 description:S15/NS1%2C RNA-binding
HPOL_0000148701-mRNA-1	HPOL_0000148701	-0.11267	0.53224	0.857811	2.68793e-12	0.298942	0.0658569	0.67154	1.41217e-06	M4	M5	info=method:InterPro accession:IPR001040 description:Translation Initiation factor eIF- 4e %0Amethod:InterPro accession:IPR019770 description:Eukaryotic translation initiation factor 4E (eIF-4E)%2C conserved site %0Amethod:InterPro accession:IPR023398 description:Translation Initiation factor eIF- 4e-like
HPOL_0000149201-mRNA-1	HPOL_0000149201	-0.0146685	0.907301	1.08964	8.39835e-51	0.108778	0.314353	0.995531	1.09391e-33	M1	M1	info=method:InterPro accession:IPR002661 description:Ribosome recycling factor %0Amethod:InterPro accession:IPR023584 description:Ribosome recycling factor domain %0Amethod:InterPro accession:IPR036191 description:RRF superfamily
HPOL_0000149301-mRNA-1	HPOL_0000149301	0.373968	0.00481803	1.24225	3.27271e-31	0.217166	0.143841	0.651116	8.90293e-08	M1	M1	info=method:InterPro accession:IPR001353 description:Proteasome%2C subunit alpha/beta %0Amethod:InterPro accession:IPR029055 description:Nucleophile aminohydrolases%2C N-terminal %0Amethod:InterPro accession:IPR035206 description:Proteasome subunit beta 2
HPOL_0000149401-mRNA-1	HPOL_0000149401	-0.331421	0.00141248	1.96053	1.7905e-120	0.0671921	0.637267	2.22476	1.27492e-121	M1	M1	info=method:InterPro accession:IPR001452 description:SH3 domain %0Amethod:InterPro accession:IPR004148 description:BAR domain %0Amethod:InterPro accession:IPR027267 description:AH/BAR domain superfamily %0Amethod:InterPro accession:IPR028501 description:Endophilin-A %0Amethod:InterPro accession:IPR036028 description:SH3-like domain superfamily
HPOL_0000149601-mRNA-1	HPOL_0000149601	0.095588	0.382265	0.424225	4.41547e-08	-0.0879291	0.468738	0.416566	2.01059e-06	M1	M1	info=method:InterPro accession:IPR011989 description:Armadillo-like helical %0Amethod:InterPro accession:IPR016024 description:Armadillo-type fold %0Amethod:InterPro accession:IPR021841 description:Vacuolar protein 14 C-terminal Fig4-binding domain %0Amethod:InterPro accession:IPR026825 description:Vacuole morphology and inheritance protein 14 %0Amethod:InterPro accession:IPR032878 description:Vacuole morphology and inheritance protein 14%2C Fab1-binding region
HPOL_0000150101-mRNA-1	HPOL_0000150101	-0.580068	2.9803e-10	1.81795	7.50439e-129	-0.108589	0.323676	2.50661	2.74033e-186	M1	M5	info=method:InterPro accession:IPR018484 description:Carbohydrate kinase%2C FGGY%2C N-terminal
HPOL_0000150201-mRNA-1	HPOL_0000150201	0.16777	0.225132	0.757087	9.21161e-14	0.158229	0.291024	0.431088	0.00020477	M3	M3	info=method:InterPro accession:IPR001810 description:F-box domain %0Amethod:InterPro accession:IPR006636 description:Heat shock chaperonin-binding %0Amethod:InterPro accession:IPR032675 description:Leucine-rich repeat domain superfamily %0Amethod:InterPro accession:IPR041243 description:STI1 domain
HPOL_0000150401-mRNA-1	HPOL_0000150401	0.136334	0.0507534	0.656142	7.0861e-34	0.0720148	0.386126	0.447793	3.06821e-13	M1	M1	info=method:InterPro accession:IPR011990 description:Tetratricopeptide-like helical domain superfamily %0Amethod:InterPro accession:IPR013026 description:Tetratricopeptide repeat-containing domain %0Amethod:InterPro accession:IPR019734 description:Tetratricopeptide repeat %0Amethod:InterPro accession:IPR034649 description:Hsp70-interacting protein%2C N-terminal
HPOL_0000150401-mRNA-2	HPOL_0000150401	0.136334	0.0507534	0.656142	7.0861e-34	0.0720148	0.386126	0.447793	3.06821e-13	M1	M1	info=method:InterPro accession:IPR011990 description:Tetratricopeptide-like helical domain superfamily %0Amethod:InterPro accession:IPR013026 description:Tetratricopeptide repeat-containing domain %0Amethod:InterPro accession:IPR019734 description:Tetratricopeptide repeat %0Amethod:InterPro accession:IPR034649 description:Hsp70-interacting protein%2C N-terminal
HPOL_0000151801-mRNA-1	HPOL_0000151801	-3.41204	3.92438e-09	4.54435	2.10888e-21	0.474588	0.540176	7.48181	7.78474e-42	M1	M1	info=method:InterPro accession:IPR001841 description:Zinc finger%2C RING-type %0Amethod:InterPro accession:IPR013083 description:Zinc finger%2C RING/FYVE/PHD-type %0Amethod:InterPro accession:IPR017907 description:Zinc finger%2C RING-type%2C conserved site
HPOL_0000151901-mRNA-1	HPOL_0000151901	-0.0522407	0.776058	1.35552	2.26104e-32	0.0670593	0.740011	1.3407	3.57372e-25	M1	M1	info=method:InterPro accession:IPR018612 description:Domain of unknown function DUF2040
HPOL_0000152001-mRNA-1	HPOL_0000152001	0.6944	2.47191e-10	2.14294	2.82975e-118	-0.216487	0.0786667	1.66503	1.0258e-57	M4	M5	info=method:InterPro accession:IPR001841 description:Zinc finger%2C RING-type %0Amethod:InterPro accession:IPR013083 description:Zinc finger%2C RING/FYVE/PHD-type %0Amethod:InterPro accession:IPR040176 description:RING finger protein RNF121/RNF175
HPOL_0000152201-mRNA-1	HPOL_0000152201	0.055082	0.662304	1.26809	1.21463e-54	0.040012	0.787407	1.173	3.37917e-37	M1	M1	info=method:InterPro accession:IPR029454 description:ODR-4-like
HPOL_0000152301-mRNA-1	HPOL_0000152301	-0.0341687	0.883624	1.04644	4.19174e-14	-0.0102953	0.972512	1.09091	3.12495e-12	M1	M1	info=method:InterPro accession:IPR004087 description:K Homology domain %0Amethod:InterPro accession:IPR004088 description:K Homology domain%2C type 1 %0Amethod:InterPro accession:IPR036612 description:K Homology domain%2C type 1 superfamily
HPOL_0000152801-mRNA-1	HPOL_0000152801	-0.795483	1.17432e-08	1.11071	4.38757e-21	-0.128167	0.495755	2.03436	5.06922e-53	M1	M1	info=method:InterPro accession:IPR007120 description:DNA-directed RNA polymerase%2C subunit 2%2C hybrid-binding domain %0Amethod:InterPro accession:IPR007121 description:RNA polymerase%2C beta subunit%2C conserved site %0Amethod:InterPro accession:IPR007641 description:RNA polymerase Rpb2%2C domain 7 %0Amethod:InterPro accession:IPR007642 description:RNA polymerase Rpb2%2C domain 2 %0Amethod:InterPro accession:IPR007644 description:RNA polymerase%2C beta subunit%2C protrusion %0Amethod:InterPro accession:IPR007645 description:RNA polymerase Rpb2%2C domain 3 %0Amethod:InterPro accession:IPR007646 description:RNA polymerase Rpb2%2C domain 4 %0Amethod:InterPro accession:IPR007647 description:RNA polymerase Rpb2%2C domain 5 %0Amethod:InterPro accession:IPR014724 description:RNA polymerase Rpb2%2C OB-fold %0Amethod:InterPro accession:IPR015712 description:DNA-directed RNA polymerase%2C subunit 2 %0Amethod:InterPro accession:IPR037033 description:DNA-directed RNA polymerase%2C subunit 2%2C hybrid-binding domain superfamily
HPOL_0000153101-mRNA-1	HPOL_0000153101	-0.596342	1.32151e-05	2.99705	2.63742e-155	0.0387649	0.854851	3.55463	8.28808e-171	M4	M5	info=method:InterPro accession:IPR000719 description:Protein kinase domain %0Amethod:InterPro accession:IPR008271 description:Serine/threonine-protein kinase%2C active site %0Amethod:InterPro accession:IPR011009 description:Protein kinase-like domain superfamily %0Amethod:InterPro accession:IPR017441 description:Protein kinase%2C ATP binding site %0Amethod:InterPro accession:IPR030616 description:Aurora kinase
HPOL_0000154401-mRNA-1	HPOL_0000154401	0.630208	0.145086	1.91723	2.26773e-09	-0.365047	0.423023	1.65207	1.96159e-06	M3	M3	info=method:InterPro accession:IPR001254 description:Serine proteases%2C trypsin domain %0Amethod:InterPro accession:IPR001314 description:Peptidase S1A%2C chymotrypsin family %0Amethod:InterPro accession:IPR009003 description:Peptidase S1%2C PA clan %0Amethod:InterPro accession:IPR018114 description:Serine proteases%2C trypsin family%2C histidine active site
HPOL_0000154601-mRNA-1	HPOL_0000154601	-0.486745	0.0896973	3.77145	7.79753e-67	0.211479	0.554747	4.04672	1.47824e-60	M1	M1	info=method:InterPro accession:IPR008146 description:Glutamine synthetase%2C catalytic domain %0Amethod:InterPro accession:IPR008147 description:Glutamine synthetase%2C beta-Grasp domain %0Amethod:InterPro accession:IPR014746 description:Glutamine synthetase/guanido kinase%2C catalytic domain %0Amethod:InterPro accession:IPR027302 description:Glutamine synthetase%2C N-terminal conserved site %0Amethod:InterPro accession:IPR027303 description:Glutamine synthetase%2C glycine-rich site %0Amethod:InterPro accession:IPR036651 description:Glutamine synthetase%2C N-terminal domain superfamily
HPOL_0000154901-mRNA-1	HPOL_0000154901	-0.087274	0.325517	1.12879	6.09536e-72	0.027343	0.811394	1.18873	9.95237e-63	M4	M5	info=method:InterPro accession:IPR001805 description:Adenosine kinase %0Amethod:InterPro accession:IPR002173 description:Carbohydrate/puine kinase%2C PfkB%2C conserved site %0Amethod:InterPro accession:IPR011611 description:Carbohydrate kinase PfkB %0Amethod:InterPro accession:IPR029056 description:Ribokinase-like
HPOL_0000155001-mRNA-1	HPOL_0000155001	-0.137179	0.314496	2.39592	8.125e-136	0.220113	0.0903109	2.31299	8.01892e-100	M1	M1
HPOL_0000155101-mRNA-1	HPOL_0000155101	0.0539601	0.812063	0.74053	1.38406e-07	-0.495988	0.00337436	1.18256	5.64733e-14	M7	M5	info=method:InterPro accession:IPR003956 description:Transcription factor%2C NFYB/HAP3%2C conserved site %0Amethod:InterPro accession:IPR003958 description:Transcription factor CBF/NF-Y/archaeal histone domain %0Amethod:InterPro accession:IPR009072 description:Histone-fold
HPOL_0000155101-mRNA-2	HPOL_0000155101	0.0568063	0.801675	0.745226	1.15885e-07	-0.496252	0.00336307	1.18467	5.1685e-14	M7	M5	info=method:InterPro accession:IPR003956 description:Transcription factor%2C NFYB/HAP3%2C conserved site %0Amethod:InterPro accession:IPR003958 description:Transcription factor CBF/NF-Y/archaeal histone domain %0Amethod:InterPro accession:IPR009072 description:Histone-fold
HPOL_0000156901-mRNA-1	HPOL_0000156901	-5.02036	2.79753e-16	3.66326	1.0626e-15	0.152241	0.858501	8.53138	5.68141e-47	M1	M1
HPOL_0000156901-mRNA-2	HPOL_0000156901	-5.02036	2.79753e-16	3.66326	1.0626e-15	0.152241	0.858501	8.53138	5.68141e-47	M1	M1
HPOL_0000158801-mRNA-1	HPOL_0000158801	0.317556	0.0131268	0.681921	3.04101e-11	-0.138525	0.374357	0.50289	1.60712e-05	M4	M5	info=method:InterPro accession:IPR001932 description:PPM-type phosphatase domain %0Amethod:InterPro accession:IPR036457 description:PPM-type phosphatase domain superfamily
HPOL_0000158901-mRNA-1	HPOL_0000158901	0.292332	0.0177429	0.685787	2.75717e-12	-0.180726	0.190906	0.574181	2.30836e-07	M4	M5
HPOL_0000159301-mRNA-1	HPOL_0000159301	-0.160202	0.0960011	1.79671	1.20827e-138	0.0144398	0.9171	1.94247	6.3611e-127	M1	M1	info=method:InterPro accession:IPR003166 description:Transcription factor TFIIE beta subunit%2C DNA-binding domain %0Amethod:InterPro accession:IPR016656 description:Transcription initiation factor TFIIE%2C beta subunit %0Amethod:InterPro accession:IPR036388 description:Winged helix-like DNA-binding domain superfamily %0Amethod:InterPro accession:IPR036390 description:Winged helix DNA-binding domain superfamily %0Amethod:InterPro accession:IPR040501 description:TFA2%2C Winged helix domain 2
HPOL_0000159301-mRNA-2	HPOL_0000159301	-0.160202	0.0960011	1.79671	1.20827e-138	0.0144398	0.9171	1.94247	6.3611e-127	M1	M1	info=method:InterPro accession:IPR003166 description:Transcription factor TFIIE beta subunit%2C DNA-binding domain %0Amethod:InterPro accession:IPR016656 description:Transcription initiation factor TFIIE%2C beta subunit %0Amethod:InterPro accession:IPR036388 description:Winged helix-like DNA-binding domain superfamily %0Amethod:InterPro accession:IPR036390 description:Winged helix DNA-binding domain superfamily %0Amethod:InterPro accession:IPR040501 description:TFA2%2C Winged helix domain 2
HPOL_0000159401-mRNA-1	HPOL_0000159401	0.0674401	0.386649	1.03288	2.16498e-82	0.123291	0.0844503	0.842147	1.86158e-43	M1	M1	info=method:InterPro accession:IPR004113 description:FAD-linked oxidase%2C C-terminal %0Amethod:InterPro accession:IPR006094 description:FAD linked oxidase%2C N-terminal %0Amethod:InterPro accession:IPR016164 description:FAD-linked oxidase-like%2C C-terminal %0Amethod:InterPro accession:IPR016166 description:FAD-binding domain%2C PCMH-type %0Amethod:InterPro accession:IPR016167 description:FAD-binding%2C type PCMH%2C subdomain 1 %0Amethod:InterPro accession:IPR016169 description:FAD-binding%2C type PCMH%2C subdomain 2 %0Amethod:InterPro accession:IPR016171 description:Vanillyl-alcohol oxidase%2C C-terminal subdomain 2 %0Amethod:InterPro accession:IPR036318 description:FAD-binding%2C type PCMH-like superfamily
HPOL_0000160301-mRNA-1	HPOL_0000160301	0.0658787	0.609561	2.05532	3.54672e-132	0.118125	0.34695	1.87132	5.70323e-87	M1	M1
HPOL_0000160401-mRNA-1	HPOL_0000160401	-0.0722342	0.635036	0.511824	3.2569e-07	-0.0462072	0.796939	0.630265	2.59552e-08	M1	M1	info=method:InterPro accession:IPR003358 description:tRNA (guanine-N-7) methyltransferase%2C Trmb type %0Amethod:InterPro accession:IPR025763 description:tRNA (guanine-N-7) methyltransferase catalytic subunit Trm8%2C eukaryote %0Amethod:InterPro accession:IPR029063 description:S-adenosyl-L-methionine-dependent methyltransferase
HPOL_0000160501-mRNA-1	HPOL_0000160501	-0.0620769	0.495206	1.5069	1.59674e-132	0.0961286	0.290408	1.47285	9.82304e-100	M1	M5	info=method:InterPro accession:IPR002067 description:Mitochondrial carrier protein %0Amethod:InterPro accession:IPR018108 description:Mitochondrial substrate/solute carrier %0Amethod:InterPro accession:IPR023395 description:Mitochondrial carrier domain superfamily
HPOL_0000160801-mRNA-1	HPOL_0000160801	-0.176167	0.390796	1.4022	1.98997e-22	-0.275946	0.173278	1.85431	2.93503e-30	M1	M1	info=method:InterPro accession:IPR002318 description:Alanine-tRNA ligase%2C class IIc %0Amethod:InterPro accession:IPR003343 description:Bacterial Ig-like%2C group 2 %0Amethod:InterPro accession:IPR008964 description:Invasin/intimin cell-adhesion fragments %0Amethod:InterPro accession:IPR009000 description:Translation protein%2C beta-barrel domain superfamily %0Amethod:InterPro accession:IPR012947 description:Threonyl/alanyl tRNA synthetase%2C SAD %0Amethod:InterPro accession:IPR018162 description:Alanine-tRNA ligase%2C class IIc%2C anti-codon-binding domain superfamily %0Amethod:InterPro accession:IPR018163 description:Threonyl/alanyl tRNA synthetase%2C class II-like%2C putative editing domain superfamily %0Amethod:InterPro accession:IPR018164 description:Alanyl-tRNA synthetase%2C class IIc%2C N-terminal %0Amethod:InterPro accession:IPR018165 description:Alanyl-tRNA synthetase%2C class IIc%2C core domain %0Amethod:InterPro accession:IPR023033 description:Alanine-tRNA ligase%2C eukaryota/bacteria
HPOL_0000160901-mRNA-1	HPOL_0000160901	-0.708574	1.27942e-05	2.40594	2.4186e-75	0.160224	0.424716	2.95429	1.23899e-86	M1	M1
HPOL_0000161501-mRNA-1	HPOL_0000161501	-3.91448	6.2233e-23	1.77178	2.18754e-07	0.315968	0.568984	5.3703	1.12101e-43	M1	M1	info=method:InterPro accession:IPR001534 description:Transthyretin-like %0Amethod:InterPro accession:IPR038479 description:Transthyretin-like superfamily
HPOL_0000161901-mRNA-1	HPOL_0000161901	-0.452855	0.000357318	2.05498	1.26216e-88	-0.069094	0.698801	2.57693	1.89144e-108	M1	M1	info=method:InterPro accession:IPR002877 description:Ribosomal RNA methyltransferase FtsJ domain %0Amethod:InterPro accession:IPR025807 description:Adrift-type ribose 2-O-methyltransferase domain %0Amethod:InterPro accession:IPR029063 description:S-adenosyl-L-methionine-dependent methyltransferase
HPOL_0000163101-mRNA-1	HPOL_0000163101	0.0818288	0.768451	0.917597	1.81581e-07	-0.388019	0.0996331	1.22379	5.85023e-10	M1	M1	info=method:InterPro accession:IPR001345 description:Phosphoglycerate/bisphosphoglycerate mutase%2C active site %0Amethod:InterPro accession:IPR003094 description:Fructose-2%2C6-bisphosphatase %0Amethod:InterPro accession:IPR013078 description:Histidine phosphatase superfamily%2C clade-1 %0Amethod:InterPro accession:IPR013079 description:6-phosphofructo-2-kinase %0Amethod:InterPro accession:IPR027417 description:P-loop containing nucleoside triphosphate hydrolase %0Amethod:InterPro accession:IPR029033 description:Histidine phosphatase superfamily
HPOL_0000164301-mRNA-1	HPOL_0000164301	-0.499432	8.30167e-09	1.51537	1.79196e-96	0.18544	0.0534471	1.82936	1.26613e-109	M1	M1	info=method:InterPro accession:IPR007062 description:Protein phosphatase inhibitor 2 (IPP-2)
HPOL_0000164601-mRNA-1	HPOL_0000164601	-0.433612	0.282248	1.36683	3.54853e-06	-0.493467	0.242855	2.29391	3.51646e-12	M1	M1	info=method:InterPro accession:IPR002921 description:Fungal lipase-like domain %0Amethod:InterPro accession:IPR029058 description:Alpha/Beta hydrolase fold
HPOL_0000165501-mRNA-1	HPOL_0000165501	0.916641	0.0390974	1.50481	2.0129e-05	-0.594063	0.238102	1.18223	0.00318514	M3	M6	info=method:InterPro accession:IPR001612 description:Caveolin %0Amethod:InterPro accession:IPR031097 description:Caveolin-1%2C invertebrates
HPOL_0000165701-mRNA-1	HPOL_0000165701	-0.300661	0.0118586	1.73628	6.74027e-75	0.118001	0.425986	1.91894	8.94224e-72	M1	M1
HPOL_0000165801-mRNA-1	HPOL_0000165801	-0.48076	0.00902853	2.88506	6.57724e-87	0.0577415	0.82865	3.30808	2.2982e-89	M1	M1	info=method:InterPro accession:IPR002717 description:Histone acetyltransferase domain%2C MYST-type %0Amethod:InterPro accession:IPR016181 description:Acyl-CoA N-acyltransferase %0Amethod:InterPro accession:IPR016197 description:Chromo-like domain superfamily %0Amethod:InterPro accession:IPR025995 description:RNA binding activity-knot of a chromodomain %0Amethod:InterPro accession:IPR036388 description:Winged helix-like DNA-binding domain superfamily %0Amethod:InterPro accession:IPR037906 description:Histone acetyltransferase KAT8 %0Amethod:InterPro accession:IPR040706 description:MYST%2C zinc finger domain
HPOL_0000165901-mRNA-1	HPOL_0000165901	-0.311143	8.14938e-07	1.48844	3.24945e-178	0.0866045	0.255386	1.71298	2.43052e-184	M4	M5	info=method:InterPro accession:IPR001164 description:Arf GTPase activating protein %0Amethod:InterPro accession:IPR037278 description:ARFGAP/RecO-like zinc finger %0Amethod:InterPro accession:IPR038508 description:ArfGAP domain superfamily
HPOL_0000166701-mRNA-1	HPOL_0000166701	-0.182623	0.113362	1.23725	3.09311e-46	-0.124276	0.340273	1.54415	4.65075e-56	M1	M1	info=method:InterPro accession:IPR009637 description:Lung seven transmembrane receptor-like
HPOL_0000166701-mRNA-2	HPOL_0000166701	-0.182315	0.114002	1.23756	2.93952e-46	-0.124276	0.340273	1.54415	4.64336e-56	M1	M1	info=method:InterPro accession:IPR009637 description:Lung seven transmembrane receptor-like
HPOL_0000166801-mRNA-1	HPOL_0000166801	0.157275	0.33057	1.23442	6.42932e-27	-0.0279875	0.900266	1.10513	1.80267e-17	M1	M1	info=method:InterPro accession:IPR019394 description:Testis-specific protein TEX28/transmembrane and coiled-coil domains protein
HPOL_0000166801-mRNA-2	HPOL_0000166801	0.157275	0.33057	1.23442	6.42932e-27	-0.0279875	0.900266	1.10513	1.80267e-17	M1	M1	info=method:InterPro accession:IPR019394 description:Testis-specific protein TEX28/transmembrane and coiled-coil domains protein
HPOL_0000167001-mRNA-1	HPOL_0000167001	-0.469791	3.72271e-08	0.419307	7.18136e-09	0.0643617	0.587312	0.824736	3.93223e-24	M5	M6	info=method:InterPro accession:IPR001060 description:FCH domain %0Amethod:InterPro accession:IPR001452 description:SH3 domain %0Amethod:InterPro accession:IPR027267 description:AH/BAR domain superfamily %0Amethod:InterPro accession:IPR031160 description:F-BAR domain %0Amethod:InterPro accession:IPR036028 description:SH3-like domain superfamily
HPOL_0000167401-mRNA-1	HPOL_0000167401	-0.19607	0.571892	2.92001	1.07337e-45	-1.13432	1.59002e-10	4.2504	4.12867e-77	M3	M3
HPOL_0000167501-mRNA-1	HPOL_0000167501	-0.163147	0.140579	1.54992	1.31593e-82	0.0200797	0.895303	1.69299	1.02146e-76	M1	M1	info=method:InterPro accession:IPR000536 description:Nuclear hormone receptor%2C ligand-binding domain %0Amethod:InterPro accession:IPR001628 description:Zinc finger%2C nuclear hormone receptor-type %0Amethod:InterPro accession:IPR001723 description:Nuclear hormone receptor %0Amethod:InterPro accession:IPR013088 description:Zinc finger%2C NHR/GATA-type %0Amethod:InterPro accession:IPR035500 description:Nuclear hormone receptor-like domain superfamily
HPOL_0000168101-mRNA-1	HPOL_0000168101	-1.84636	1.9043e-36	2.73673	8.06301e-128	0.19739	0.210922	4.3857	1.48495e-214	M1	M1	info=method:InterPro accession:IPR000612 description:Proteolipid membrane potential modulator
HPOL_0000168801-mRNA-1	HPOL_0000168801	-1.54461	6.74487e-32	1.45216	1.70455e-41	0.0267746	0.896586	2.96999	1.85743e-120	M4	M5
HPOL_0000168801-mRNA-2	HPOL_0000168801	-1.54148	7.29686e-32	1.4529	1.14894e-41	0.0263822	0.897953	2.96799	1.1621e-120	M4	M5
HPOL_0000169001-mRNA-1	HPOL_0000169001	-0.0509252	0.725502	0.98113	1.95163e-26	0.00963374	0.960594	1.02242	9.94367e-23	M1	M1	info=method:InterPro accession:IPR006797 description:PRELI/MSF1 domain %0Amethod:InterPro accession:IPR037365 description:Slowmo/Ups family
HPOL_0000169101-mRNA-1	HPOL_0000169101	-0.221497	0.0408618	1.39401	1.17306e-62	-0.0655125	0.641197	1.68102	5.84903e-71	M1	M1	info=method:InterPro accession:IPR018937 description:Magnesium transporter
HPOL_0000169201-mRNA-1	HPOL_0000169201	-0.131122	0.18518	1.28988	6.52579e-71	-0.140361	0.165731	1.56137	3.5562e-81	M1	M1	info=method:InterPro accession:IPR008949 description:Isoprenoid synthase domain superfamily
HPOL_0000170001-mRNA-1	HPOL_0000170001	-0.125852	0.575619	2.14688	3.47213e-48	0.328513	0.0920303	1.94422	2.01663e-31	M1	M1	info=method:InterPro accession:IPR003439 description:ABC transporter-like %0Amethod:InterPro accession:IPR003593 description:AAA+ ATPase domain %0Amethod:InterPro accession:IPR011527 description:ABC transporter type 1%2C transmembrane domain %0Amethod:InterPro accession:IPR027417 description:P-loop containing nucleoside triphosphate hydrolase %0Amethod:InterPro accession:IPR036640 description:ABC transporter type 1%2C transmembrane domain superfamily
HPOL_0000170901-mRNA-1	HPOL_0000170901	-0.027764	0.678644	1.23348	3.98353e-183	0.114292	0.0385298	1.14696	2.52643e-124	M1	M1	info=method:InterPro accession:IPR002833 description:Peptidyl-tRNA hydrolase%2C PTH2 %0Amethod:InterPro accession:IPR009060 description:UBA-like superfamily %0Amethod:InterPro accession:IPR015940 description:Ubiquitin-associated domain %0Amethod:InterPro accession:IPR020164 description:Cytochrome c oxidase assembly protein COX16 %0Amethod:InterPro accession:IPR023476 description:Peptidyl-tRNA hydrolase II domain superfamily
HPOL_0000170901-mRNA-2	HPOL_0000170901	-0.0283557	0.670971	1.23156	1.35086e-183	0.11368	0.0391058	1.14623	7.25372e-125	M1	M1	info=method:InterPro accession:IPR002833 description:Peptidyl-tRNA hydrolase%2C PTH2 %0Amethod:InterPro accession:IPR009060 description:UBA-like superfamily %0Amethod:InterPro accession:IPR015940 description:Ubiquitin-associated domain %0Amethod:InterPro accession:IPR020164 description:Cytochrome c oxidase assembly protein COX16 %0Amethod:InterPro accession:IPR023476 description:Peptidyl-tRNA hydrolase II domain superfamily
HPOL_0000171101-mRNA-1	HPOL_0000171101	-0.135218	0.487449	1.25734	2.25826e-21	0.108395	0.625021	1.28417	1.05971e-17	M1	M1	info=method:InterPro accession:IPR019520 description:Ribosomal protein S23%2C mitochondrial %0Amethod:InterPro accession:IPR023611 description:Ribosomal protein S23/S25%2C mitochondrial
HPOL_0000171901-mRNA-1	HPOL_0000171901	-1.21253	1.63785e-09	1.37653	6.78132e-20	-0.630844	0.000124156	3.21991	1.79719e-68	M4	M5
HPOL_0000172901-mRNA-1	HPOL_0000172901	-0.747127	3.02748e-07	0.691891	1.08023e-08	-0.0655128	0.757595	1.50453	9.21854e-28	M3	M3
HPOL_0000173801-mRNA-1	HPOL_0000173801	-0.204737	0.449786	2.25831	1.40458e-34	-0.213577	0.453506	2.67663	5.8728e-38	M1	M1	info=method:InterPro accession:IPR000990 description:Innexin
HPOL_0000173801-mRNA-2	HPOL_0000173801	-0.204072	0.451657	2.25605	1.86521e-34	-0.214508	0.451871	2.67463	7.679e-38	M1	M1	info=method:InterPro accession:IPR000990 description:Innexin
HPOL_0000174601-mRNA-1	HPOL_0000174601	0.0713339	0.311248	0.454313	2.07001e-19	0.0260467	0.773882	0.356932	4.63871e-10	M1	M6	info=method:InterPro accession:IPR000008 description:C2 domain %0Amethod:InterPro accession:IPR000909 description:Phosphatidylinositol-specific phospholipase C%2C X domain %0Amethod:InterPro accession:IPR001192 description:Phosphoinositide phospholipase C family %0Amethod:InterPro accession:IPR001711 description:Phospholipase C%2C phosphatidylinositol-specific%2C Y domain %0Amethod:InterPro accession:IPR001849 description:Pleckstrin homology domain %0Amethod:InterPro accession:IPR002048 description:EF-hand domain %0Amethod:InterPro accession:IPR011992 description:EF-hand domain pair %0Amethod:InterPro accession:IPR011993 description:PH-like domain superfamily %0Amethod:InterPro accession:IPR017946 description:PLC-like phosphodiesterase%2C TIM beta/alpha-barrel domain superfamily %0Amethod:InterPro accession:IPR018247 description:EF-Hand 1%2C calcium-binding site %0Amethod:InterPro accession:IPR035892 description:C2 domain superfamily %0Amethod:InterPro accession:IPR039504 description:1-phosphatidylinositol 4%2C5-bisphosphate phosphodiesterase delta-3%2C EF hand domain
HPOL_0000174901-mRNA-1	HPOL_0000174901	0.659409	5.94384e-06	1.52779	2.69062e-36	0.177518	0.329976	0.690862	5.97313e-07	M1	M1	info=method:InterPro accession:IPR029393 description:Tumour suppressor candidate 2
HPOL_0000175001-mRNA-1	HPOL_0000175001	-0.0437104	0.786124	1.22535	1.05217e-34	0.174344	0.224229	1.09472	3.22536e-22	M4	M5
HPOL_0000175101-mRNA-1	HPOL_0000175101	0.131373	0.26903	0.908555	3.76317e-26	-0.0143748	0.932101	0.791556	3.85919e-16	M3	M3	info=method:InterPro accession:IPR002129 description:Pyridoxal phosphate-dependent decarboxylase %0Amethod:InterPro accession:IPR015421 description:Pyridoxal phosphate-dependent transferase%2C major domain %0Amethod:InterPro accession:IPR015422 description:Pyridoxal phosphate-dependent transferase domain 1 %0Amethod:InterPro accession:IPR015424 description:Pyridoxal phosphate-dependent transferase
HPOL_0000175201-mRNA-1	HPOL_0000175201	0.187945	0.0964452	0.988834	7.76211e-31	0.101309	0.44989	0.699579	6.06085e-13	M1	M1	info=method:InterPro accession:IPR013921 description:Mediator complex%2C subunit Med20
HPOL_0000175301-mRNA-1	HPOL_0000175301	-0.380469	0.0110159	2.92651	1.31047e-140	0.111822	0.542763	3.19515	1.64933e-130	M4	M5
HPOL_0000175401-mRNA-1	HPOL_0000175401	-0.013739	0.928663	0.628731	3.0949e-13	0.00629807	0.972916	0.636172	6.98015e-11	M3	M3
HPOL_0000175701-mRNA-1	HPOL_0000175701	0.114672	0.437088	1.35469	2.06726e-40	0.373272	0.00268632	0.86675	6.38173e-14	M1	M1	info=method:InterPro accession:IPR015797 description:NUDIX hydrolase-like domain superfamily %0Amethod:InterPro accession:IPR021757 description:Ribosomal protein L46%2C N-terminal %0Amethod:InterPro accession:IPR040008 description:39S ribosomal protein L46%2C mitochondrial
HPOL_0000176001-mRNA-1	HPOL_0000176001	-0.321667	0.00104055	1.84453	7.62213e-119	0.219909	0.0333117	1.94629	6.50642e-104	M1	M1	info=method:InterPro accession:IPR007149 description:Leo1-like protein
HPOL_0000176101-mRNA-1	HPOL_0000176101	-0.817393	3.23655e-10	3.039	2.5847e-170	-0.00270499	0.990619	3.8591	5.18878e-214	M4	M5	info=method:InterPro accession:IPR000719 description:Protein kinase domain %0Amethod:InterPro accession:IPR000959 description:POLO box domain %0Amethod:InterPro accession:IPR008271 description:Serine/threonine-protein kinase%2C active site %0Amethod:InterPro accession:IPR011009 description:Protein kinase-like domain superfamily %0Amethod:InterPro accession:IPR017441 description:Protein kinase%2C ATP binding site %0Amethod:InterPro accession:IPR033695 description:Second polo-box domain %0Amethod:InterPro accession:IPR033701 description:First polo-box domain %0Amethod:InterPro accession:IPR036947 description:POLO box domain superfamily
HPOL_0000176701-mRNA-1	HPOL_0000176701	0.00387128	0.99153	0.832336	1.3262e-07	-0.61969	0.000893977	1.44815	2.34919e-16	M1	M1	info=method:InterPro accession:IPR018108 description:Mitochondrial substrate/solute carrier %0Amethod:InterPro accession:IPR023395 description:Mitochondrial carrier domain superfamily
HPOL_0000176801-mRNA-1	HPOL_0000176801	-0.211666	0.154094	0.870551	2.89862e-15	0.397979	0.00305944	0.684238	5.92841e-08	M1	M1
HPOL_0000176801-mRNA-2	HPOL_0000176801	-0.211666	0.154094	0.870551	2.89862e-15	0.397979	0.00305944	0.684238	5.92841e-08	M1	M1
HPOL_0000177601-mRNA-1	HPOL_0000177601	-0.205169	0.621915	2.31	3.57594e-17	-0.501915	0.197753	3.01708	1.55069e-22	M1	M1	info=method:InterPro accession:IPR001132 description:SMAD domain%2C Dwarfin-type %0Amethod:InterPro accession:IPR003619 description:MAD homology 1%2C Dwarfin-type %0Amethod:InterPro accession:IPR008984 description:SMAD/FHA domain superfamily %0Amethod:InterPro accession:IPR013019 description:MAD homology%2C MH1 %0Amethod:InterPro accession:IPR013790 description:Dwarfin %0Amethod:InterPro accession:IPR017855 description:SMAD-like domain superfamily %0Amethod:InterPro accession:IPR036578 description:SMAD MH1 domain superfamily
HPOL_0000178101-mRNA-1	HPOL_0000178101	-0.956435	4.16991e-07	1.59636	8.90165e-24	0.107771	0.696802	2.44502	1.61614e-42	M1	M1	info=method:InterPro accession:IPR000719 description:Protein kinase domain %0Amethod:InterPro accession:IPR000961 description:AGC-kinase%2C C-terminal %0Amethod:InterPro accession:IPR008271 description:Serine/threonine-protein kinase%2C active site %0Amethod:InterPro accession:IPR011009 description:Protein kinase-like domain superfamily %0Amethod:InterPro accession:IPR016239 description:Ribosomal protein S6 kinase II %0Amethod:InterPro accession:IPR017441 description:Protein kinase%2C ATP binding site %0Amethod:InterPro accession:IPR017892 description:Protein kinase%2C C-terminal %0Amethod:InterPro accession:IPR041906 description:Ribosomal S6 kinase%2C N-terminal catalytic domain
HPOL_0000178201-mRNA-1	HPOL_0000178201	0.2383	0.121541	0.767926	4.40562e-11	0.165371	0.343224	0.364254	0.00668729	M5	M6	info=method:InterPro accession:IPR000634 description:Serine/threonine dehydratase%2C pyridoxal-phosphate-binding site %0Amethod:InterPro accession:IPR001926 description:Pyridoxal-phosphate dependent enzyme %0Amethod:InterPro accession:IPR036052 description:Tryptophan synthase beta subunit-like PLP-dependent enzyme
HPOL_0000178301-mRNA-1	HPOL_0000178301	-2.34339	1.15541e-06	2.02742	6.33775e-08	-0.349313	0.557897	4.72012	1.14545e-25	M3	M3	info=method:InterPro accession:IPR001810 description:F-box domain %0Amethod:InterPro accession:IPR032675 description:Leucine-rich repeat domain superfamily %0Amethod:InterPro accession:IPR036047 description:F-box-like domain superfamily
HPOL_0000178401-mRNA-1	HPOL_0000178401	0.10273	0.537408	1.59598	2.20985e-46	-0.155119	0.356922	1.64837	3.29279e-39	M1	M1	info=method:InterPro accession:IPR004299 description:Membrane bound O-acyl transferase%2C MBOAT
HPOL_0000178501-mRNA-1	HPOL_0000178501	0.0277124	0.778905	0.989407	1.01354e-58	0.0355451	0.742956	0.92615	8.3822e-41	M1	M1
HPOL_0000178601-mRNA-1	HPOL_0000178601	-0.0690753	0.634486	1.25543	6.51209e-40	0.136761	0.340273	1.18775	1.84857e-28	M1	M1	info=method:InterPro accession:IPR007307 description:Low temperature viability protein Ltv1
HPOL_0000178701-mRNA-1	HPOL_0000178701	0.48427	1.26562e-05	1.21176	2.10477e-39	0.084836	0.576319	0.642649	9.02989e-10	M1	M1	info=method:InterPro accession:IPR000834 description:Peptidase M14%2C carboxypeptidase A %0Amethod:InterPro accession:IPR008969 description:Carboxypeptidase-like%2C regulatory domain superfamily %0Amethod:InterPro accession:IPR015567 description:Peptidase M14B%2C caboxypeptidase D
HPOL_0000179301-mRNA-1	HPOL_0000179301	-0.382564	0.0175707	1.91795	2.13487e-51	0.030138	0.903875	2.27037	2.69791e-56	M1	M1	info=method:InterPro accession:IPR000182 description:GNAT domain %0Amethod:InterPro accession:IPR006638 description:Elp3/MiaB/NifB %0Amethod:InterPro accession:IPR007197 description:Radical SAM %0Amethod:InterPro accession:IPR016181 description:Acyl-CoA N-acyltransferase %0Amethod:InterPro accession:IPR023404 description:Radical SAM%2C alpha/beta horseshoe %0Amethod:InterPro accession:IPR032432 description:Radical SAM%2C C-terminal extension %0Amethod:InterPro accession:IPR034687 description:Elongator complex protein 3-like %0Amethod:InterPro accession:IPR039661 description:ELP3/YhcC
HPOL_0000179701-mRNA-1	HPOL_0000179701	0.199703	0.250002	1.08005	1.33155e-17	-0.225118	0.213925	1.10547	9.89731e-15	M1	M1	info=method:InterPro accession:IPR006576 description:BRK domain %0Amethod:InterPro accession:IPR037259 description:BRK domain superfamily
HPOL_0000179801-mRNA-1	HPOL_0000179801	0.196278	0.284403	1.31582	2.42085e-23	-0.197452	0.317505	1.317	1.16757e-18	M1	M1	info=method:InterPro accession:IPR000330 description:SNF2-related%2C N-terminal domain %0Amethod:InterPro accession:IPR000953 description:Chromo/chromo shadow domain %0Amethod:InterPro accession:IPR001650 description:Helicase%2C C-terminal %0Amethod:InterPro accession:IPR014001 description:Helicase superfamily 1/2%2C ATP-binding domain %0Amethod:InterPro accession:IPR016197 description:Chromo-like domain superfamily %0Amethod:InterPro accession:IPR023780 description:Chromo domain %0Amethod:InterPro accession:IPR027417 description:P-loop containing nucleoside triphosphate hydrolase %0Amethod:InterPro accession:IPR038718 description:SNF2-like%2C N-terminal domain superfamily
HPOL_0000180301-mRNA-1	HPOL_0000180301	-0.414227	7.19596e-07	1.65683	4.05522e-125	-0.097404	0.357542	2.16846	2.00033e-167	M1	M1	info=method:InterPro accession:IPR006884 description:Fzo/mitofusin HR2 domain %0Amethod:InterPro accession:IPR022812 description:Dynamin superfamily %0Amethod:InterPro accession:IPR027088 description:Mitofusin-1 %0Amethod:InterPro accession:IPR027094 description:Mitofusin family %0Amethod:InterPro accession:IPR027417 description:P-loop containing nucleoside triphosphate hydrolase %0Amethod:InterPro accession:IPR030381 description:Dynamin-type guanine nucleotide-binding (G) domain
HPOL_0000180401-mRNA-1	HPOL_0000180401	-0.0370031	0.766512	1.46686	8.3409e-81	-0.0453264	0.737146	1.54919	6.09415e-71	M1	M1
HPOL_0000180501-mRNA-1	HPOL_0000180501	-0.245406	0.118199	1.21933	5.03577e-25	-0.340535	0.0236626	1.80527	6.54569e-42	M1	M1	info=method:InterPro accession:IPR001849 description:Pleckstrin homology domain %0Amethod:InterPro accession:IPR011993 description:PH-like domain superfamily
HPOL_0000180601-mRNA-1	HPOL_0000180601	-0.153697	0.234423	0.956438	2.28811e-24	-0.295017	0.0120775	1.40515	3.23866e-40	M1	M1	info=method:InterPro accession:IPR000195 description:Rab-GTPase-TBC domain %0Amethod:InterPro accession:IPR035969 description:Rab-GTPase-TBC domain superfamily
HPOL_0000181101-mRNA-1	HPOL_0000181101	-1.1167	2.34188e-05	3.0748	1.33803e-45	-0.0348131	0.934996	4.22631	3.84182e-66	M1	M1	info=method:InterPro accession:IPR000591 description:DEP domain %0Amethod:InterPro accession:IPR036388 description:Winged helix-like DNA-binding domain superfamily %0Amethod:InterPro accession:IPR036390 description:Winged helix DNA-binding domain superfamily
HPOL_0000181101-mRNA-2	HPOL_0000181101	-1.1167	2.34188e-05	3.0748	1.33803e-45	-0.0348131	0.934996	4.22631	3.84182e-66	M1	M1	info=method:InterPro accession:IPR000591 description:DEP domain %0Amethod:InterPro accession:IPR036388 description:Winged helix-like DNA-binding domain superfamily %0Amethod:InterPro accession:IPR036390 description:Winged helix DNA-binding domain superfamily
HPOL_0000181201-mRNA-1	HPOL_0000181201	0.101156	0.186203	1.03155	8.14447e-75	0.11952	0.123951	0.810873	4.65909e-37	M1	M1	info=method:InterPro accession:IPR000626 description:Ubiquitin domain %0Amethod:InterPro accession:IPR004806 description:UV excision repair protein Rad23 %0Amethod:InterPro accession:IPR009060 description:UBA-like superfamily %0Amethod:InterPro accession:IPR015360 description:XPC-binding domain %0Amethod:InterPro accession:IPR015940 description:Ubiquitin-associated domain %0Amethod:InterPro accession:IPR029071 description:Ubiquitin-like domain superfamily %0Amethod:InterPro accession:IPR036353 description:XPC-binding domain superfamily
HPOL_0000181301-mRNA-1	HPOL_0000181301	-0.175007	0.309599	1.01504	1.43443e-16	0.244909	0.150466	0.945137	1.28521e-11	M1	M1	info=method:InterPro accession:IPR006597 description:Sel1-like repeat %0Amethod:InterPro accession:IPR011990 description:Tetratricopeptide-like helical domain superfamily %0Amethod:InterPro accession:IPR040239 description:Beta-lactamase HcpB-like
HPOL_0000181701-mRNA-1	HPOL_0000181701	-0.0596636	0.552467	1.70439	1.11846e-143	0.0827805	0.424814	1.68127	3.85747e-110	M1	M1	info=method:InterPro accession:IPR019007 description:WW domain binding protein 11
HPOL_0000182001-mRNA-1	HPOL_0000182001	-0.310458	0.0152511	0.367575	0.000404287	-0.0671624	0.704888	0.745196	1.12141e-10	M1	M6	info=method:InterPro accession:IPR001060 description:FCH domain %0Amethod:InterPro accession:IPR001452 description:SH3 domain %0Amethod:InterPro accession:IPR027267 description:AH/BAR domain superfamily %0Amethod:InterPro accession:IPR031160 description:F-BAR domain %0Amethod:InterPro accession:IPR036028 description:SH3-like domain superfamily
HPOL_0000182701-mRNA-1	HPOL_0000182701	-0.536231	0.0362757	2.76526	1.47732e-43	-0.0914387	0.801299	3.39293	3.70087e-51	M1	M1	info=method:InterPro accession:IPR000977 description:DNA ligase%2C ATP-dependent %0Amethod:InterPro accession:IPR012308 description:DNA ligase%2C ATP-dependent%2C N-terminal %0Amethod:InterPro accession:IPR012309 description:DNA ligase%2C ATP-dependent%2C C-terminal %0Amethod:InterPro accession:IPR012310 description:DNA ligase%2C ATP-dependent%2C central %0Amethod:InterPro accession:IPR012340 description:Nucleic acid-binding%2C OB-fold %0Amethod:InterPro accession:IPR016059 description:DNA ligase%2C ATP-dependent%2C conserved site %0Amethod:InterPro accession:IPR036599 description:DNA ligase%2C ATP-dependent%2C N-terminal domain superfamily
HPOL_0000182801-mRNA-1	HPOL_0000182801	0.0610467	0.727001	0.321207	0.00501839	-0.0334232	0.873169	0.293584	0.0235391	M3	M6	info=method:InterPro accession:IPR003593 description:AAA+ ATPase domain %0Amethod:InterPro accession:IPR003959 description:ATPase%2C AAA-type%2C core %0Amethod:InterPro accession:IPR003960 description:ATPase%2C AAA-type%2C conserved site %0Amethod:InterPro accession:IPR015342 description:Peroxisome biogenesis factor 1%2C N-terminal%2C psi beta-barrel fold %0Amethod:InterPro accession:IPR025653 description:Peroxisome biogenesis factor 1 %0Amethod:InterPro accession:IPR027417 description:P-loop containing nucleoside triphosphate hydrolase %0Amethod:InterPro accession:IPR029067 description:CDC48 domain 2-like superfamily %0Amethod:InterPro accession:IPR041569 description:AAA ATPase%2C AAA+ lid domain
HPOL_0000183001-mRNA-1	HPOL_0000183001	0.313611	0.00883669	1.08995	5.8298e-30	-0.224681	0.079816	1.00102	2.35948e-20	M1	M1	info=method:InterPro accession:IPR000719 description:Protein kinase domain %0Amethod:InterPro accession:IPR008271 description:Serine/threonine-protein kinase%2C active site %0Amethod:InterPro accession:IPR011009 description:Protein kinase-like domain superfamily %0Amethod:InterPro accession:IPR017441 description:Protein kinase%2C ATP binding site
HPOL_0000183401-mRNA-1	HPOL_0000183401	-0.706969	0.00147968	1.17792	7.17836e-11	-0.138234	0.649711	2.02312	3.40859e-23	M1	M1	info=method:InterPro accession:IPR000608 description:Ubiquitin-conjugating enzyme E2 %0Amethod:InterPro accession:IPR016135 description:Ubiquitin-conjugating enzyme/RWD-like
HPOL_0000183601-mRNA-1	HPOL_0000183601	0.0738842	0.587982	1.31471	4.41722e-48	-0.0327777	0.845102	1.2736	7.78669e-36	M1	M1	info=method:InterPro accession:IPR001932 description:PPM-type phosphatase domain %0Amethod:InterPro accession:IPR015655 description:Protein phosphatase 2C family %0Amethod:InterPro accession:IPR036457 description:PPM-type phosphatase domain superfamily
HPOL_0000183701-mRNA-1	HPOL_0000183701	-8.48355	1.0672e-12	4.67992	2.4118e-11	-0.0205587	0.988941	13.184	1.65827e-30	M1	M1
HPOL_0000184001-mRNA-1	HPOL_0000184001	-0.38575	0.000117583	2.37818	1.40045e-186	0.0545521	0.700314	2.70938	2.01077e-189	M1	M1	info=method:InterPro accession:IPR001214 description:SET domain %0Amethod:InterPro accession:IPR025790 description:Histone-lysine N-methyltransferase%2C Suvar4-20 %0Amethod:InterPro accession:IPR039977 description:Histone-lysine N-methyltransferase KMT5B/KMT5C/SET9 %0Amethod:InterPro accession:IPR041938 description:Histone-lysine N-methyltransferase%2C N-terminal domain
HPOL_0000184101-mRNA-1	HPOL_0000184101	0.170507	0.00748366	1.29927	3.06371e-145	0.186118	0.00243696	0.942646	5.02577e-61	M1	M1	info=method:InterPro accession:IPR004000 description:Actin family
HPOL_0000184201-mRNA-1	HPOL_0000184201	-2.10455	2.00292e-10	2.70797	1.49309e-29	0.22211	0.552718	4.59041	5.08555e-50	M1	M1	info=method:InterPro accession:IPR001304 description:C-type lectin-like %0Amethod:InterPro accession:IPR016186 description:C-type lectin-like/link domain superfamily %0Amethod:InterPro accession:IPR016187 description:C-type lectin fold
HPOL_0000184901-mRNA-1	HPOL_0000184901	-0.28031	0.000100187	1.36811	6.48885e-121	0.125056	0.115845	1.52336	1.82516e-116	M1	M1
HPOL_0000185101-mRNA-1	HPOL_0000185101	-0.358751	6.91585e-06	1.36708	5.5441e-95	-0.000187255	0.999332	1.72601	3.90958e-118	M1	M1	info=method:InterPro accession:IPR000008 description:C2 domain %0Amethod:InterPro accession:IPR000909 description:Phosphatidylinositol-specific phospholipase C%2C X domain %0Amethod:InterPro accession:IPR001192 description:Phosphoinositide phospholipase C family %0Amethod:InterPro accession:IPR001711 description:Phospholipase C%2C phosphatidylinositol-specific%2C Y domain %0Amethod:InterPro accession:IPR009535 description:Phospholipase C-beta%2C conserved site %0Amethod:InterPro accession:IPR011992 description:EF-hand domain pair %0Amethod:InterPro accession:IPR015359 description:Phosphoinositide-specific phospholipase C%2C EF-hand-like domain %0Amethod:InterPro accession:IPR016280 description:Phosphatidylinositol-4%2C 5-bisphosphate phosphodiesterase beta %0Amethod:InterPro accession:IPR017946 description:PLC-like phosphodiesterase%2C TIM beta/alpha-barrel domain superfamily %0Amethod:InterPro accession:IPR035892 description:C2 domain superfamily %0Amethod:InterPro accession:IPR037862 description:PLC-beta%2C PH domain
HPOL_0000185401-mRNA-1	HPOL_0000185401	-0.349657	0.000910172	1.82266	2.33979e-100	0.149711	0.227726	2.02261	5.80287e-97	M4	M5	info=method:InterPro accession:IPR001040 description:Translation Initiation factor eIF- 4e %0Amethod:InterPro accession:IPR019770 description:Eukaryotic translation initiation factor 4E (eIF-4E)%2C conserved site %0Amethod:InterPro accession:IPR023398 description:Translation Initiation factor eIF- 4e-like
HPOL_0000186301-mRNA-1	HPOL_0000186301	-0.0833448	0.571117	1.18978	5.24369e-34	-0.166244	0.239617	1.43937	8.05142e-39	M1	M1	info=method:InterPro accession:IPR008253 description:Marvel domain
HPOL_0000186401-mRNA-1	HPOL_0000186401	-0.44734	0.000111667	3.01963	7.36419e-225	-0.0821148	0.598372	3.54908	5.16824e-243	M4	M5	info=method:InterPro accession:IPR001680 description:WD40 repeat %0Amethod:InterPro accession:IPR011047 description:Quinoprotein alcohol dehydrogenase-like superfamily %0Amethod:InterPro accession:IPR015943 description:WD40/YVTN repeat-like-containing domain superfamily %0Amethod:InterPro accession:IPR017986 description:WD40-repeat-containing domain %0Amethod:InterPro accession:IPR024977 description:Anaphase-promoting complex subunit 4%2C WD40 domain %0Amethod:InterPro accession:IPR033010 description:The WD repeat Cdc20/Fizzy family
HPOL_0000186501-mRNA-1	HPOL_0000186501	-0.437961	3.16941e-06	1.76184	4.28316e-114	0.0203599	0.892001	2.17944	6.49233e-136	M1	M5	info=method:InterPro accession:IPR003395 description:RecF/RecN/SMC%2C N-terminal %0Amethod:InterPro accession:IPR027120 description:Smc2%2C ATP-binding cassette domain %0Amethod:InterPro accession:IPR027417 description:P-loop containing nucleoside triphosphate hydrolase %0Amethod:InterPro accession:IPR036277 description:SMCs flexible hinge superfamily
HPOL_0000186801-mRNA-2	HPOL_0000186801	-0.306158	0.00376912	1.66664	1.27237e-86	0.046993	0.752966	1.92581	2.40477e-90	M1	M5	info=method:InterPro accession:IPR003395 description:RecF/RecN/SMC%2C N-terminal %0Amethod:InterPro accession:IPR010935 description:SMCs flexible hinge %0Amethod:InterPro accession:IPR027417 description:P-loop containing nucleoside triphosphate hydrolase %0Amethod:InterPro accession:IPR036277 description:SMCs flexible hinge superfamily
HPOL_0000186801-mRNA-1	HPOL_0000186801	-0.306158	0.00376912	1.66664	1.27237e-86	0.046993	0.752966	1.92581	2.40477e-90	M1	M5	info=method:InterPro accession:IPR003395 description:RecF/RecN/SMC%2C N-terminal %0Amethod:InterPro accession:IPR010935 description:SMCs flexible hinge %0Amethod:InterPro accession:IPR027417 description:P-loop containing nucleoside triphosphate hydrolase %0Amethod:InterPro accession:IPR036277 description:SMCs flexible hinge superfamily
HPOL_0000188501-mRNA-1	HPOL_0000188501	-0.063206	0.912365	1.35337	8.42898e-06	-0.435551	0.223169	1.85213	3.86151e-08	M4	M5
HPOL_0000188801-mRNA-1	HPOL_0000188801	-0.314764	0.0194776	2.9622	1.96719e-178	-0.0404766	0.828213	3.31744	4.0913e-175	M4	M5	info=method:InterPro accession:IPR000719 description:Protein kinase domain %0Amethod:InterPro accession:IPR011009 description:Protein kinase-like domain superfamily %0Amethod:InterPro accession:IPR030616 description:Aurora kinase
HPOL_0000188901-mRNA-1	HPOL_0000188901	-0.234971	0.107591	0.571332	3.19897e-07	-0.0985345	0.589282	0.904838	5.63887e-13	M1	M1	info=method:InterPro accession:IPR001452 description:SH3 domain %0Amethod:InterPro accession:IPR001478 description:PDZ domain %0Amethod:InterPro accession:IPR008144 description:Guanylate kinase-like domain %0Amethod:InterPro accession:IPR008145 description:Guanylate kinase/L-type calcium channel beta subunit %0Amethod:InterPro accession:IPR027417 description:P-loop containing nucleoside triphosphate hydrolase %0Amethod:InterPro accession:IPR031185 description:MAGUK p55 subfamily member 5 %0Amethod:InterPro accession:IPR035601 description:MPP5%2C SH3 domain %0Amethod:InterPro accession:IPR036028 description:SH3-like domain superfamily %0Amethod:InterPro accession:IPR036034 description:PDZ superfamily %0Amethod:InterPro accession:IPR041489 description:PDZ domain 6
HPOL_0000188901-mRNA-2	HPOL_0000188901	-0.234971	0.107591	0.571332	3.19897e-07	-0.0985345	0.589282	0.904838	5.63887e-13	M1	M1	info=method:InterPro accession:IPR001452 description:SH3 domain %0Amethod:InterPro accession:IPR001478 description:PDZ domain %0Amethod:InterPro accession:IPR008144 description:Guanylate kinase-like domain %0Amethod:InterPro accession:IPR008145 description:Guanylate kinase/L-type calcium channel beta subunit %0Amethod:InterPro accession:IPR027417 description:P-loop containing nucleoside triphosphate hydrolase %0Amethod:InterPro accession:IPR031185 description:MAGUK p55 subfamily member 5 %0Amethod:InterPro accession:IPR035601 description:MPP5%2C SH3 domain %0Amethod:InterPro accession:IPR036028 description:SH3-like domain superfamily %0Amethod:InterPro accession:IPR036034 description:PDZ superfamily %0Amethod:InterPro accession:IPR041489 description:PDZ domain 6
HPOL_0000189001-mRNA-1	HPOL_0000189001	-1.4738	9.01872e-15	1.72241	6.58907e-29	-0.0711665	0.796244	3.26738	9.38292e-73	M1	M1
HPOL_0000189501-mRNA-1	HPOL_0000189501	0.143146	0.455279	1.78465	6.32063e-42	0.517603	0.0010465	1.1239	5.1796e-14	M4	M5	info=method:InterPro accession:IPR012320 description:Stonin homology %0Amethod:InterPro accession:IPR028565 description:Mu homology domain %0Amethod:InterPro accession:IPR036168 description:AP-2 complex subunit mu%2C C-terminal superfamily
HPOL_0000189701-mRNA-1	HPOL_0000189701	-0.515904	4.40955e-05	2.03541	6.64159e-86	0.188194	0.203433	2.36312	2.89139e-90	M4	M5	info=method:InterPro accession:IPR006578 description:MADF domain %0Amethod:InterPro accession:IPR039353 description:Transcription factor Adf-1
HPOL_0000192101-mRNA-1	HPOL_0000192101	0.0740289	0.605411	0.984524	2.65316e-25	-0.288026	0.0165242	1.19852	3.20444e-29	M1	M1	info=method:InterPro accession:IPR002372 description:Pyrrolo-quinoline quinone repeat %0Amethod:InterPro accession:IPR011047 description:Quinoprotein alcohol dehydrogenase-like superfamily %0Amethod:InterPro accession:IPR011678 description:ER membrane protein complex subunit 1%2C C-terminal %0Amethod:InterPro accession:IPR015943 description:WD40/YVTN repeat-like-containing domain superfamily %0Amethod:InterPro accession:IPR026895 description:ER membrane protein complex subunit 1
HPOL_0000192201-mRNA-1	HPOL_0000192201	-0.0864772	0.433666	1.67038	2.95562e-107	0.0208914	0.885726	1.73597	3.51812e-91	M1	M1	info=method:InterPro accession:IPR000061 description:SWAP/Surp %0Amethod:InterPro accession:IPR000467 description:G-patch domain %0Amethod:InterPro accession:IPR006569 description:CID domain %0Amethod:InterPro accession:IPR006903 description:RNA polymerase II-binding domain %0Amethod:InterPro accession:IPR008942 description:ENTH/VHS %0Amethod:InterPro accession:IPR035967 description:SWAP/Surp superfamily %0Amethod:InterPro accession:IPR039037 description:Calcium homeostasis endoplasmic reticulum protein
HPOL_0000192901-mRNA-1	HPOL_0000192901	-0.542294	0.136001	1.97916	5.81255e-13	-0.0121293	0.983614	2.53358	2.66754e-16	M1	M1	info=method:InterPro accession:IPR000571 description:Zinc finger%2C CCCH-type %0Amethod:InterPro accession:IPR036855 description:Zinc finger%2C CCCH-type superfamily
HPOL_0000193301-mRNA-1	HPOL_0000193301	-0.391194	0.000612914	1.01823	9.22433e-28	0.211601	0.0930499	1.19783	7.0442e-30	M1	M1	info=method:InterPro accession:IPR003780 description:COX15/CtaA family %0Amethod:InterPro accession:IPR023754 description:Heme A synthase%2C type 2
HPOL_0000193401-mRNA-1	HPOL_0000193401	-0.441625	3.51117e-08	1.49336	5.71521e-111	0.0209469	0.867461	1.91404	1.34438e-141	M4	M5	info=method:InterPro accession:IPR000511 description:Cytochrome c/c1 haem-lyase
HPOL_0000193801-mRNA-1	HPOL_0000193801	-0.233525	0.390791	2.10665	3.71551e-29	0.469188	0.0558577	1.87099	1.86235e-18	M1	M1
HPOL_0000193901-mRNA-1	HPOL_0000193901	-0.332551	0.232744	1.66229	1.44002e-16	0.293702	0.32306	1.70114	1.00938e-13	M1	M1
HPOL_0000194801-mRNA-1	HPOL_0000194801	0.339864	7.68217e-06	0.947423	8.24589e-51	-0.102809	0.266933	0.710368	2.7935e-23	M1	M1	info=method:InterPro accession:IPR007265 description:Conserved oligomeric Golgi complex%2C subunit 3
HPOL_0000194901-mRNA-1	HPOL_0000194901	0.0647482	0.705894	1.8694	3.11754e-66	0.0697622	0.710908	1.73489	2.19203e-45	M1	M5	info=method:InterPro accession:IPR002075 description:Nuclear transport factor 2 %0Amethod:InterPro accession:IPR018222 description:Nuclear transport factor 2%2C eukaryote %0Amethod:InterPro accession:IPR032710 description:NTF2-like domain superfamily
HPOL_0000195301-mRNA-1	HPOL_0000195301	0.0539137	0.721164	0.614365	2.35777e-10	-0.0911406	0.563267	0.651592	2.6529e-09	M1	M1	info=method:InterPro accession:IPR001841 description:Zinc finger%2C RING-type %0Amethod:InterPro accession:IPR001878 description:Zinc finger%2C CCHC-type %0Amethod:InterPro accession:IPR013083 description:Zinc finger%2C RING/FYVE/PHD-type %0Amethod:InterPro accession:IPR014891 description:DWNN domain %0Amethod:InterPro accession:IPR025829 description:Zinc knuckle CX2CX3GHX4C %0Amethod:InterPro accession:IPR033489 description:E3 ubiquitin-protein ligase RBBP6 family %0Amethod:InterPro accession:IPR036875 description:Zinc finger%2C CCHC-type superfamily
HPOL_0000195401-mRNA-1	HPOL_0000195401	-0.111545	0.592886	1.47012	2.0642e-26	-0.202348	0.328027	1.78402	2.64998e-30	M1	M1	info=method:InterPro accession:IPR001357 description:BRCT domain %0Amethod:InterPro accession:IPR004274 description:FCP1 homology domain %0Amethod:InterPro accession:IPR011947 description:FCP1-like phosphatase%2C phosphatase domain %0Amethod:InterPro accession:IPR023214 description:HAD superfamily %0Amethod:InterPro accession:IPR036412 description:HAD-like superfamily %0Amethod:InterPro accession:IPR036420 description:BRCT domain superfamily %0Amethod:InterPro accession:IPR039189 description:CTD phosphatase Fcp1
HPOL_0000195601-mRNA-1	HPOL_0000195601	-0.00870113	0.935618	1.48439	5.04669e-140	0.0436257	0.66367	1.44946	3.03619e-105	M1	M1	info=method:InterPro accession:IPR000727 description:Target SNARE coiled-coil homology domain %0Amethod:InterPro accession:IPR006011 description:Syntaxin%2C N-terminal domain %0Amethod:InterPro accession:IPR010989 description:SNARE
HPOL_0000197101-mRNA-1	HPOL_0000197101	-0.962426	0.366019	7.18605	2.88012e-26	-0.864569	0.357445	9.01304	2.45681e-29	M3	M3	info=method:InterPro accession:IPR001304 description:C-type lectin-like %0Amethod:InterPro accession:IPR016186 description:C-type lectin-like/link domain superfamily %0Amethod:InterPro accession:IPR016187 description:C-type lectin fold
HPOL_0000198701-mRNA-1	HPOL_0000198701	0.578644	0.0360378	2.10513	2.12658e-22	-0.00694962	0.988227	1.53344	3.98831e-10	M1	M1	info=method:InterPro accession:IPR029005 description:LIM-domain binding protein/SEUSS %0Amethod:InterPro accession:IPR030174 description:LIM domain-binding protein 2 %0Amethod:InterPro accession:IPR041363 description:LIM interaction domain
HPOL_0000198701-mRNA-2	HPOL_0000198701	0.578644	0.0360378	2.10513	2.12658e-22	-0.00694962	0.988227	1.53344	3.98831e-10	M1	M1	info=method:InterPro accession:IPR029005 description:LIM-domain binding protein/SEUSS %0Amethod:InterPro accession:IPR030174 description:LIM domain-binding protein 2 %0Amethod:InterPro accession:IPR041363 description:LIM interaction domain
HPOL_0000198801-mRNA-1	HPOL_0000198801	1.03521	4.41063e-07	1.40853	3.61174e-16	-0.353117	0.138814	0.726437	0.000233754	M1	M1	info=method:InterPro accession:IPR004979 description:Transcription factor AP-2 %0Amethod:InterPro accession:IPR013854 description:Transcription factor AP-2%2C C-terminal
HPOL_0000200001-mRNA-1	HPOL_0000200001	0.445795	0.0795343	1.46893	5.95514e-14	-0.463388	0.0742645	1.48652	1.62152e-11	M1	M1
HPOL_0000200101-mRNA-1	HPOL_0000200101	-7.84226	5.45059e-27	4.17989	3.77446e-11	0.108013	0.930487	11.9141	1.23351e-62	M1	M1	info=method:InterPro accession:IPR001436 description:Alpha crystallin/Heat shock protein %0Amethod:InterPro accession:IPR002068 description:Alpha crystallin/Hsp20 domain %0Amethod:InterPro accession:IPR008978 description:HSP20-like chaperone
HPOL_0000200801-mRNA-1	HPOL_0000200801	-0.424222	4.30356e-06	2.07049	5.83337e-164	0.0161544	0.913555	2.47855	4.38445e-183	M1	M1	info=method:InterPro accession:IPR007225 description:Exocyst complex component EXOC6/Sec15 %0Amethod:InterPro accession:IPR042044 description:Exocyst complex component EXOC6/Sec15%2C C-terminal%2C domain 2 %0Amethod:InterPro accession:IPR042045 description:Exocyst complex component EXOC6/Sec15%2C C-terminal%2C domain 1
HPOL_0000200901-mRNA-1	HPOL_0000200901	-0.255057	0.0182848	1.11428	2.91881e-39	0.119638	0.351775	1.2497	1.54107e-38	M4	M5	info=method:InterPro accession:IPR011993 description:PH-like domain superfamily %0Amethod:InterPro accession:IPR012466 description:NECAP%2C PHear domain
HPOL_0000201001-mRNA-1	HPOL_0000201001	-0.493919	4.93897e-07	1.39981	2.81455e-66	-0.103152	0.412269	1.99688	5.07987e-104	M4	M5	info=method:InterPro accession:IPR000608 description:Ubiquitin-conjugating enzyme E2 %0Amethod:InterPro accession:IPR016135 description:Ubiquitin-conjugating enzyme/RWD-like
HPOL_0000201101-mRNA-2	HPOL_0000201101	-0.190227	0.205297	0.997109	1.04172e-19	-0.250641	0.0867422	1.43798	3.61376e-31	M3	M3	info=method:InterPro accession:IPR000608 description:Ubiquitin-conjugating enzyme E2 %0Amethod:InterPro accession:IPR016135 description:Ubiquitin-conjugating enzyme/RWD-like
HPOL_0000201101-mRNA-1	HPOL_0000201101	-0.191366	0.203519	1.00182	8.71565e-20	-0.251027	0.0871893	1.44421	2.85272e-31	M3	M3	info=method:InterPro accession:IPR000608 description:Ubiquitin-conjugating enzyme E2 %0Amethod:InterPro accession:IPR016135 description:Ubiquitin-conjugating enzyme/RWD-like
HPOL_0000201201-mRNA-1	HPOL_0000201201	-0.351985	0.065221	1.71957	3.08061e-32	-0.359461	0.0593924	2.43101	1.63125e-49	M1	M1	info=method:InterPro accession:IPR002659 description:Glycosyl transferase%2C family 31
HPOL_0000201301-mRNA-1	HPOL_0000201301	-0.13552	0.372903	1.30117	1.25041e-34	-0.373347	0.00372882	1.81003	8.10489e-52	M4	M3	info=method:InterPro accession:IPR009447 description:Phosphatidylinositol anchor biosynthesis protein PIGW/GWT1
HPOL_0000201401-mRNA-1	HPOL_0000201401	0.365253	0.00429394	1.09205	3.80738e-26	0.0595216	0.744879	0.667273	1.30714e-08	M4	M5	info=method:InterPro accession:IPR000717 description:Proteasome component (PCI) domain %0Amethod:InterPro accession:IPR035298 description:26S Proteasome non-ATPase regulatory subunit 13 %0Amethod:InterPro accession:IPR036390 description:Winged helix DNA-binding domain superfamily
HPOL_0000201901-mRNA-1	HPOL_0000201901	0.110371	0.491859	1.31994	1.24435e-33	0.0682777	0.720927	1.14129	2.48223e-20	M4	M5	info=method:InterPro accession:IPR005351 description:Uncharacterised protein family UPF0139
HPOL_0000202001-mRNA-1	HPOL_0000202001	0.0618199	0.725503	1.9609	4.79578e-74	0.284172	0.0321659	1.61491	2.40176e-40	M4	M5
HPOL_0000202701-mRNA-1	HPOL_0000202701	-0.208523	0.0084834	0.326018	3.83216e-07	0.112681	0.217854	0.421861	5.30662e-09	M3	M3	info=method:InterPro accession:IPR008628 description:Golgi phosphoprotein 3-like %0Amethod:InterPro accession:IPR038261 description:Golgi phosphoprotein 3-like domain superfamily
HPOL_0000202901-mRNA-1	HPOL_0000202901	0.336143	1.10297e-06	1.51976	5.54666e-154	0.224146	0.00121939	0.959468	2.09876e-49	M4	M5	info=method:InterPro accession:IPR000008 description:C2 domain %0Amethod:InterPro accession:IPR006608 description:Domain of unknown function DM14 %0Amethod:InterPro accession:IPR035892 description:C2 domain superfamily %0Amethod:InterPro accession:IPR039725 description:Coiled-coil and C2 domain-containing protein 1
HPOL_0000203101-mRNA-2	HPOL_0000203101	0.0629126	0.430586	1.69041	1.03687e-208	0.0969168	0.217872	1.53059	3.32669e-135	M4	M5	info=method:InterPro accession:IPR032446 description:S phase cyclin A-associated protein in the endoplasmic reticulum%2C N-terminal
HPOL_0000203101-mRNA-1	HPOL_0000203101	0.0629126	0.430586	1.69041	1.03687e-208	0.0969168	0.217872	1.53059	3.32669e-135	M4	M5	info=method:InterPro accession:IPR032446 description:S phase cyclin A-associated protein in the endoplasmic reticulum%2C N-terminal
HPOL_0000204101-mRNA-1	HPOL_0000204101	-1.0865	4.12055e-19	1.64862	3.41724e-58	-0.0665484	0.707475	2.80166	2.17241e-126	M1	M1	info=method:InterPro accession:IPR039846 description:Zinc finger CCHC domain-containing protein 4 %0Amethod:InterPro accession:IPR041370 description:Methyltransferase EEF1AKMT1/ZCCHC4
HPOL_0000204301-mRNA-1	HPOL_0000204301	-0.717809	1.05291e-11	1.6854	8.43583e-82	0.113146	0.401316	2.29006	2.79453e-115	M1	M1	info=method:InterPro accession:IPR000222 description:PPM-type phosphatase%2C divalent cation binding %0Amethod:InterPro accession:IPR001932 description:PPM-type phosphatase domain %0Amethod:InterPro accession:IPR015655 description:Protein phosphatase 2C family %0Amethod:InterPro accession:IPR036457 description:PPM-type phosphatase domain superfamily
HPOL_0000204501-mRNA-1	HPOL_0000204501	-0.721888	1.13878e-08	1.58219	1.21971e-53	0.202183	0.14989	2.10189	1.97725e-70	M1	M1	info=method:InterPro accession:IPR001932 description:PPM-type phosphatase domain %0Amethod:InterPro accession:IPR015655 description:Protein phosphatase 2C family %0Amethod:InterPro accession:IPR036457 description:PPM-type phosphatase domain superfamily
HPOL_0000205901-mRNA-1	HPOL_0000205901	-0.269249	0.0134587	0.862857	1.83789e-23	0.174779	0.144849	0.957327	1.41564e-22	M1	M1	info=method:InterPro accession:IPR007741 description:Ribosomal protein/NADH dehydrogenase domain %0Amethod:InterPro accession:IPR036249 description:Thioredoxin-like superfamily %0Amethod:InterPro accession:IPR040049 description:28S ribosomal protein S25%2C mitochondrial
HPOL_0000206001-mRNA-1	HPOL_0000206001	0.0599698	0.492489	0.859866	1.29264e-47	0.100897	0.241331	0.699	2.40319e-25	M1	M1
HPOL_0000206201-mRNA-1	HPOL_0000206201	-0.167667	0.294078	2.15536	5.1447e-81	0.206219	0.196086	2.11681	1.41075e-61	M4	M5	info=method:InterPro accession:IPR012336 description:Thioredoxin-like fold %0Amethod:InterPro accession:IPR013766 description:Thioredoxin domain %0Amethod:InterPro accession:IPR036249 description:Thioredoxin-like superfamily
HPOL_0000206301-mRNA-1	HPOL_0000206301	-0.736501	8.73125e-05	3.1814	8.10756e-95	0.00390462	0.990619	3.914	6.06229e-112	M1	M1	info=method:InterPro accession:IPR000719 description:Protein kinase domain %0Amethod:InterPro accession:IPR008271 description:Serine/threonine-protein kinase%2C active site %0Amethod:InterPro accession:IPR011009 description:Protein kinase-like domain superfamily %0Amethod:InterPro accession:IPR017441 description:Protein kinase%2C ATP binding site
HPOL_0000206401-mRNA-1	HPOL_0000206401	-1.22334	1.2812e-27	3.00255	2.15171e-218	-0.0969978	0.525251	4.32289	0	M4	M5	info=method:InterPro accession:IPR000719 description:Protein kinase domain %0Amethod:InterPro accession:IPR008271 description:Serine/threonine-protein kinase%2C active site %0Amethod:InterPro accession:IPR011009 description:Protein kinase-like domain superfamily %0Amethod:InterPro accession:IPR017441 description:Protein kinase%2C ATP binding site
HPOL_0000206801-mRNA-1	HPOL_0000206801	-0.181697	0.00948215	1.59785	4.97252e-183	0.122782	0.101112	1.65677	2.58137e-154	M1	M1	info=method:InterPro accession:IPR001431 description:Peptidase M16%2C zinc-binding site %0Amethod:InterPro accession:IPR007863 description:Peptidase M16%2C C-terminal %0Amethod:InterPro accession:IPR011249 description:Metalloenzyme%2C LuxS/M16 peptidase-like %0Amethod:InterPro accession:IPR011765 description:Peptidase M16%2C N-terminal %0Amethod:InterPro accession:IPR037718 description:Mitochondrial processing peptidase subunit beta
HPOL_0000206901-mRNA-1	HPOL_0000206901	-0.0272652	0.833237	0.932609	3.53984e-32	0.0214566	0.887047	0.938418	8.50483e-26	M1	M1	info=method:InterPro accession:IPR000008 description:C2 domain %0Amethod:InterPro accession:IPR010734 description:Copine %0Amethod:InterPro accession:IPR035892 description:C2 domain superfamily %0Amethod:InterPro accession:IPR036465 description:von Willebrand factor A-like domain superfamily
HPOL_0000207201-mRNA-1	HPOL_0000207201	-0.0541391	0.544529	0.848027	1.48893e-45	0.090486	0.31092	0.81168	4.67153e-33	M1	M1	info=method:InterPro accession:IPR008388 description:ATPase%2C V1 complex%2C subunit S1
HPOL_0000207201-mRNA-2	HPOL_0000207201	-0.0541391	0.544529	0.848027	1.48893e-45	0.090486	0.31092	0.81168	4.67153e-33	M1	M1	info=method:InterPro accession:IPR008388 description:ATPase%2C V1 complex%2C subunit S1
HPOL_0000207901-mRNA-1	HPOL_0000207901	0.728547	2.07475e-08	2.24831	1.16319e-98	-0.170417	0.204234	1.69018	4.49832e-51	M1	M1	info=method:InterPro accession:IPR010463 description:Protein of unknown function DUF1057 %0Amethod:InterPro accession:IPR029058 description:Alpha/Beta hydrolase fold
HPOL_0000207901-mRNA-2	HPOL_0000207901	0.728547	2.07475e-08	2.24831	1.16319e-98	-0.170417	0.204234	1.69018	4.49832e-51	M1	M1	info=method:InterPro accession:IPR010463 description:Protein of unknown function DUF1057 %0Amethod:InterPro accession:IPR029058 description:Alpha/Beta hydrolase fold
HPOL_0000208101-mRNA-1	HPOL_0000208101	-0.140877	0.159817	2.01564	1.70444e-162	0.0678227	0.577904	2.08869	2.70041e-137	M4	M5	info=method:InterPro accession:IPR000306 description:FYVE zinc finger %0Amethod:InterPro accession:IPR004012 description:RUN domain %0Amethod:InterPro accession:IPR011011 description:Zinc finger%2C FYVE/PHD-type %0Amethod:InterPro accession:IPR013083 description:Zinc finger%2C RING/FYVE/PHD-type %0Amethod:InterPro accession:IPR017455 description:Zinc finger%2C FYVE-related %0Amethod:InterPro accession:IPR037213 description:RUN domain superfamily
HPOL_0000208801-mRNA-1	HPOL_0000208801	0.0198926	0.869823	1.06964	1.15721e-49	-0.0907927	0.417937	1.14054	1.79094e-44	M1	M1	info=method:InterPro accession:IPR001680 description:WD40 repeat %0Amethod:InterPro accession:IPR015943 description:WD40/YVTN repeat-like-containing domain superfamily %0Amethod:InterPro accession:IPR036322 description:WD40-repeat-containing domain superfamily
HPOL_0000209101-mRNA-1	HPOL_0000209101	0.0727443	0.538828	0.880215	4.89689e-29	0.0364016	0.796563	0.771069	6.24027e-18	M1	M1	info=method:InterPro accession:IPR008831 description:Mediator complex%2C subunit Med31 %0Amethod:InterPro accession:IPR038089 description:Mediator complex%2C subunit Med31 domain superfamily
HPOL_0000209401-mRNA-1	HPOL_0000209401	-0.529739	0.000562297	0.437905	0.000655914	-0.24808	0.157402	1.21572	1.37503e-17	M1	M1	info=method:InterPro accession:IPR001356 description:Homeobox domain %0Amethod:InterPro accession:IPR003350 description:CUT domain %0Amethod:InterPro accession:IPR009057 description:Homeobox-like domain superfamily %0Amethod:InterPro accession:IPR010982 description:Lambda repressor-like%2C DNA-binding domain superfamily
HPOL_0000209401-mRNA-2	HPOL_0000209401	-0.529739	0.000562297	0.437905	0.000655914	-0.24808	0.157402	1.21572	1.37503e-17	M1	M1	info=method:InterPro accession:IPR001356 description:Homeobox domain %0Amethod:InterPro accession:IPR003350 description:CUT domain %0Amethod:InterPro accession:IPR009057 description:Homeobox-like domain superfamily %0Amethod:InterPro accession:IPR010982 description:Lambda repressor-like%2C DNA-binding domain superfamily
HPOL_0000210501-mRNA-1	HPOL_0000210501	-0.766745	0.00453521	2.44507	1.12209e-30	0.0245388	0.953759	3.18728	1.6085e-39	M1	M1	info=method:InterPro accession:IPR000536 description:Nuclear hormone receptor%2C ligand-binding domain %0Amethod:InterPro accession:IPR001628 description:Zinc finger%2C nuclear hormone receptor-type %0Amethod:InterPro accession:IPR013088 description:Zinc finger%2C NHR/GATA-type %0Amethod:InterPro accession:IPR035500 description:Nuclear hormone receptor-like domain superfamily
HPOL_0000210901-mRNA-1	HPOL_0000210901	0.113577	0.587591	1.36373	1.19007e-22	-0.0566866	0.823356	1.30684	1.01114e-16	M1	M1	info=method:InterPro accession:IPR029729 description:Uncharacterised protein F30B5.4 %0Amethod:InterPro accession:IPR029731 description:OKL38 family %0Amethod:InterPro accession:IPR036188 description:FAD/NAD(P)-binding domain superfamily
HPOL_0000211201-mRNA-1	HPOL_0000211201	-0.124867	0.28514	1.15783	1.47781e-43	0.0106491	0.949637	1.27205	2.89992e-41	M1	M1	info=method:InterPro accession:IPR001313 description:Pumilio RNA-binding repeat %0Amethod:InterPro accession:IPR011989 description:Armadillo-like helical %0Amethod:InterPro accession:IPR016024 description:Armadillo-type fold %0Amethod:InterPro accession:IPR040000 description:Nucleolar protein 9
HPOL_0000211401-mRNA-1	HPOL_0000211401	-0.0761793	0.594209	2.31501	5.19828e-138	0.0847328	0.566889	2.30646	3.30069e-108	M1	M1	info=method:InterPro accession:IPR004843 description:Calcineurin-like phosphoesterase domain%2C ApaH type %0Amethod:InterPro accession:IPR029052 description:Metallo-dependent phosphatase-like %0Amethod:InterPro accession:IPR033308 description:PGAP5/Cdc1/Ted1
HPOL_0000211901-mRNA-1	HPOL_0000211901	0.0774001	0.546129	1.10944	4.90024e-38	0.0623379	0.673037	0.969704	2.24287e-23	M4	M5	info=method:InterPro accession:IPR000467 description:G-patch domain %0Amethod:InterPro accession:IPR000571 description:Zinc finger%2C CCCH-type
HPOL_0000212301-mRNA-1	HPOL_0000212301	-0.25242	0.0583766	1.76559	1.24168e-67	-0.146503	0.332657	2.16451	3.14962e-79	M1	M1
HPOL_0000212301-mRNA-2	HPOL_0000212301	-0.252659	0.0623071	1.76544	1.06075e-65	-0.14665	0.341081	2.16475	5.37506e-77	M1	M1
HPOL_0000212301-mRNA-3	HPOL_0000212301	-0.252659	0.0623071	1.76544	1.06075e-65	-0.14665	0.341081	2.16475	5.37506e-77	M1	M1
HPOL_0000213301-mRNA-1	HPOL_0000213301	-0.266893	0.00229971	0.716802	4.23351e-24	0.181576	0.0512125	0.802119	1.55013e-23	M1	M6	info=method:InterPro accession:IPR000544 description:Octanoyltransferase %0Amethod:InterPro accession:IPR004143 description:Biotinyl protein ligase (BPL) and lipoyl protein ligase (LPL)%2C catalytic domain %0Amethod:InterPro accession:IPR019346 description:39S ribosomal protein L42%2C mitochondrial %0Amethod:InterPro accession:IPR020605 description:Octanoyltransferase%2C conserved site
HPOL_0000213701-mRNA-1	HPOL_0000213701	-1.27607	3.71083e-23	2.40872	7.18637e-106	0.233476	0.123765	3.45132	8.98719e-168	M1	M1
HPOL_0000214001-mRNA-1	HPOL_0000214001	-0.35115	0.0270357	1.5058	1.27461e-33	-0.123371	0.542318	1.98032	4.7755e-45	M1	M1	info=method:InterPro accession:IPR001900 description:Ribonuclease II/R %0Amethod:InterPro accession:IPR012340 description:Nucleic acid-binding%2C OB-fold %0Amethod:InterPro accession:IPR022966 description:Ribonuclease II/R%2C conserved site %0Amethod:InterPro accession:IPR033770 description:Exosome complex exonuclease RRP44%2C S1 domain %0Amethod:InterPro accession:IPR033771 description:Rrp44-like cold shock domain %0Amethod:InterPro accession:IPR041505 description:Dis3-like cold-shock domain 2
HPOL_0000214201-mRNA-1	HPOL_0000214201	0.233369	0.0471145	0.645488	2.12846e-12	0.183082	0.151138	0.229037	0.0320923	M1	M1	info=method:InterPro accession:IPR004882 description:Luc7-related
HPOL_0000214501-mRNA-1	HPOL_0000214501	-0.276798	0.068138	1.22129	4.08616e-27	-0.26516	0.0695959	1.76324	9.08328e-43	M4	M5	info=method:InterPro accession:IPR019183 description:N-acetyltransferase B complex%2C non-catalytic subunit
HPOL_0000214701-mRNA-1	HPOL_0000214701	0.0676071	0.450779	1.29217	2.73807e-99	0.199465	0.00848891	1.0251	9.63764e-50	M1	M1	info=method:InterPro accession:IPR004108 description:Iron hydrogenase%2C large subunit%2C C-terminal %0Amethod:InterPro accession:IPR009016 description:Iron hydrogenase
HPOL_0000214801-mRNA-1	HPOL_0000214801	0.18752	0.0822865	1.34973	2.2665e-60	0.157306	0.176545	1.00491	4.04046e-27	M1	M1	info=method:InterPro accession:IPR010516 description:Sin3 associated polypeptide p18
HPOL_0000214901-mRNA-1	HPOL_0000214901	-0.155942	0.369158	1.7674	7.27979e-48	-0.100663	0.620369	2.024	3.3513e-49	M1	M1	info=method:InterPro accession:IPR007527 description:Zinc finger%2C SWIM-type %0Amethod:InterPro accession:IPR013087 description:Zinc finger C2H2-type
HPOL_0000214901-mRNA-2	HPOL_0000214901	-0.155942	0.369158	1.7674	7.27979e-48	-0.100663	0.620369	2.024	3.3513e-49	M1	M1	info=method:InterPro accession:IPR007527 description:Zinc finger%2C SWIM-type %0Amethod:InterPro accession:IPR013087 description:Zinc finger C2H2-type
HPOL_0000215001-mRNA-1	HPOL_0000215001	0.19722	0.111015	1.11789	5.97016e-33	-0.0735509	0.642128	0.99422	4.98206e-21	M1	M1	info=method:InterPro accession:IPR013087 description:Zinc finger C2H2-type
HPOL_0000215101-mRNA-1	HPOL_0000215101	-0.0232788	0.911482	2.39261	4.7177e-89	-0.143605	0.43919	2.5595	1.84618e-80	M1	M1	info=method:InterPro accession:IPR013087 description:Zinc finger C2H2-type
HPOL_0000215101-mRNA-2	HPOL_0000215101	-0.0301479	0.880224	2.34842	1.01752e-89	-0.118018	0.527261	2.49659	4.49837e-80	M1	M1	info=method:InterPro accession:IPR013087 description:Zinc finger C2H2-type
HPOL_0000215101-mRNA-3	HPOL_0000215101	-0.0207398	0.922255	2.4026	2.22665e-90	-0.154908	0.39467	2.57825	3.68249e-82	M1	M1	info=method:InterPro accession:IPR013087 description:Zinc finger C2H2-type
HPOL_0000215201-mRNA-1	HPOL_0000215201	-0.622903	4.75103e-05	0.746912	2.25016e-09	0.447613	0.00329093	0.922203	1.73778e-10	M3	M3	info=method:InterPro accession:IPR000530 description:Ribosomal protein S12e %0Amethod:InterPro accession:IPR004038 description:Ribosomal protein L7Ae/L30e/S12e/Gadd45 %0Amethod:InterPro accession:IPR029064 description:50S ribosomal protein L30e-like
HPOL_0000215301-mRNA-1	HPOL_0000215301	-0.650707	3.16299e-08	1.08954	3.48014e-28	0.139119	0.353459	1.60113	1.5238e-46	M1	M1	info=method:InterPro accession:IPR001680 description:WD40 repeat %0Amethod:InterPro accession:IPR015943 description:WD40/YVTN repeat-like-containing domain superfamily %0Amethod:InterPro accession:IPR017986 description:WD40-repeat-containing domain %0Amethod:InterPro accession:IPR019775 description:WD40 repeat%2C conserved site %0Amethod:InterPro accession:IPR020472 description:G-protein beta WD-40 repeat %0Amethod:InterPro accession:IPR022052 description:Histone-binding protein RBBP4%2C N-terminal %0Amethod:InterPro accession:IPR036322 description:WD40-repeat-containing domain superfamily
HPOL_0000215501-mRNA-1	HPOL_0000215501	-0.421413	0.000893728	0.500128	1.85605e-06	-0.164639	0.280637	1.08618	1.93706e-20	M4	M5
HPOL_0000216001-mRNA-1	HPOL_0000216001	-0.64635	5.99327e-15	2.49965	4.72129e-286	0.0134701	0.920325	3.13253	0	M1	M5
HPOL_0000216101-mRNA-1	HPOL_0000216101	-0.303524	0.000229223	0.754385	5.82486e-29	0.121254	0.21069	0.936655	1.70815e-34	M4	M5	info=method:InterPro accession:IPR002877 description:Ribosomal RNA methyltransferase FtsJ domain %0Amethod:InterPro accession:IPR015507 description:Ribosomal RNA large subunit methyltransferase E %0Amethod:InterPro accession:IPR028590 description:tRNA (cytidine(32)/guanosine(34)-2-O)-methyltransferase%2C Trm7 %0Amethod:InterPro accession:IPR029063 description:S-adenosyl-L-methionine-dependent methyltransferase
HPOL_0000216201-mRNA-1	HPOL_0000216201	0.129052	0.245731	0.939729	1.49096e-31	-0.0805971	0.533489	0.891274	1.03192e-22	M1	M1	info=method:InterPro accession:IPR000631 description:ATP-dependent (S)-NAD(P)H-hydrate dehydratase %0Amethod:InterPro accession:IPR017953 description:Carbohydrate kinase%2C predicted%2C conserved site %0Amethod:InterPro accession:IPR029056 description:Ribokinase-like
HPOL_0000217301-mRNA-1	HPOL_0000217301	0.0139658	0.946893	0.869284	2.59905e-14	-0.230125	0.14478	1.08544	3.18093e-17	M1	M1	info=method:InterPro accession:IPR001936 description:Ras GTPase-activating domain %0Amethod:InterPro accession:IPR003123 description:VPS9 domain %0Amethod:InterPro accession:IPR008936 description:Rho GTPase activation protein %0Amethod:InterPro accession:IPR037191 description:VPS9 domain superfamily
HPOL_0000217301-mRNA-2	HPOL_0000217301	0.0139658	0.946893	0.869284	2.59905e-14	-0.230125	0.14478	1.08544	3.18093e-17	M1	M1	info=method:InterPro accession:IPR001936 description:Ras GTPase-activating domain %0Amethod:InterPro accession:IPR003123 description:VPS9 domain %0Amethod:InterPro accession:IPR008936 description:Rho GTPase activation protein %0Amethod:InterPro accession:IPR037191 description:VPS9 domain superfamily
HPOL_0000217401-mRNA-1	HPOL_0000217401	-0.196012	0.400059	1.98685	1.38141e-34	0.0230229	0.944323	2.15984	3.63176e-32	M1	M1	info=method:InterPro accession:IPR001040 description:Translation Initiation factor eIF- 4e %0Amethod:InterPro accession:IPR023398 description:Translation Initiation factor eIF- 4e-like
HPOL_0000217501-mRNA-1	HPOL_0000217501	0.114715	0.825643	2.30275	7.5914e-13	0.0191092	0.978499	2.16892	2.37224e-09	M1	M1	info=method:InterPro accession:IPR013094 description:Alpha/beta hydrolase fold-3 %0Amethod:InterPro accession:IPR029058 description:Alpha/Beta hydrolase fold
HPOL_0000217501-mRNA-2	HPOL_0000217501	0.131223	0.799537	2.29685	8.63921e-13	0.0192129	0.978382	2.14641	3.462e-09	M1	M1	info=method:InterPro accession:IPR013094 description:Alpha/beta hydrolase fold-3 %0Amethod:InterPro accession:IPR029058 description:Alpha/Beta hydrolase fold
HPOL_0000217701-mRNA-1	HPOL_0000217701	0.296469	0.00128766	1.69149	7.20657e-114	0.167247	0.0969858	1.22777	3.30576e-48	M1	M5	info=method:InterPro accession:IPR001247 description:Exoribonuclease%2C phosphorolytic domain 1 %0Amethod:InterPro accession:IPR020568 description:Ribosomal protein S5 domain 2-type fold %0Amethod:InterPro accession:IPR027408 description:PNPase/RNase PH domain superfamily %0Amethod:InterPro accession:IPR036345 description:Exoribonuclease%2C PH domain 2 superfamily
HPOL_0000217801-mRNA-1	HPOL_0000217801	-0.251334	0.0897785	1.36161	1.28317e-33	-0.0292011	0.893874	1.64215	4.15528e-38	M1	M1	info=method:InterPro accession:IPR002121 description:HRDC domain %0Amethod:InterPro accession:IPR002562 description:3'-5' exonuclease domain %0Amethod:InterPro accession:IPR010997 description:HRDC-like superfamily %0Amethod:InterPro accession:IPR012337 description:Ribonuclease H-like superfamily %0Amethod:InterPro accession:IPR012588 description:Exosome-associated factor Rrp6%2C N-terminal
HPOL_0000217801-mRNA-2	HPOL_0000217801	-0.251034	0.0902899	1.36155	1.31269e-33	-0.0293232	0.893316	1.64191	4.33664e-38	M1	M1	info=method:InterPro accession:IPR002121 description:HRDC domain %0Amethod:InterPro accession:IPR002562 description:3'-5' exonuclease domain %0Amethod:InterPro accession:IPR010997 description:HRDC-like superfamily %0Amethod:InterPro accession:IPR012337 description:Ribonuclease H-like superfamily %0Amethod:InterPro accession:IPR012588 description:Exosome-associated factor Rrp6%2C N-terminal
HPOL_0000217901-mRNA-1	HPOL_0000217901	-0.110834	0.56953	1.07039	2.36606e-16	-0.242234	0.188937	1.42346	3.67434e-22	M1	M1	info=method:InterPro accession:IPR005599 description:GPI mannosyltransferase %0Amethod:InterPro accession:IPR039484 description:Alpha-1%2C2-mannosyltransferase ALG9-like
HPOL_0000218001-mRNA-1	HPOL_0000218001	0.0765386	0.263863	0.760351	1.41084e-53	-0.040982	0.620232	0.724794	1.36479e-38	M1	M1	info=method:InterPro accession:IPR019374 description:Ribosomal protein S22%2C mitochondrial
HPOL_0000218201-mRNA-1	HPOL_0000218201	-0.386026	5.3613e-05	2.02423	1.21982e-146	-0.0378289	0.791459	2.44808	8.26643e-168	M1	M1	info=method:InterPro accession:IPR007187 description:Nucleoporin%2C Nup133/Nup155-like%2C C-terminal %0Amethod:InterPro accession:IPR015943 description:WD40/YVTN repeat-like-containing domain superfamily %0Amethod:InterPro accession:IPR037624 description:Nuclear pore complex protein Nup133-like
HPOL_0000218401-mRNA-1	HPOL_0000218401	-0.0172649	0.883056	1.55017	2.13618e-112	0.180661	0.044695	1.38678	3.60787e-71	M1	M1	info=method:InterPro accession:IPR019529 description:SNARE-complex protein Syntaxin-18%2C N-terminal
HPOL_0000219001-mRNA-1	HPOL_0000219001	0.105449	0.564068	1.47301	2.00167e-33	-0.0522251	0.814564	1.41978	8.77244e-25	M1	M1	info=method:InterPro accession:IPR000719 description:Protein kinase domain %0Amethod:InterPro accession:IPR000961 description:AGC-kinase%2C C-terminal %0Amethod:InterPro accession:IPR001849 description:Pleckstrin homology domain %0Amethod:InterPro accession:IPR008271 description:Serine/threonine-protein kinase%2C active site %0Amethod:InterPro accession:IPR011009 description:Protein kinase-like domain superfamily %0Amethod:InterPro accession:IPR011993 description:PH-like domain superfamily %0Amethod:InterPro accession:IPR017441 description:Protein kinase%2C ATP binding site %0Amethod:InterPro accession:IPR017892 description:Protein kinase%2C C-terminal %0Amethod:InterPro accession:IPR039026 description:Protein Kinase B%2C pleckstrin homology domain
HPOL_0000220401-mRNA-1	HPOL_0000220401	-0.112201	0.17223	0.908429	2.89569e-50	0.0923209	0.310968	0.928309	1.87891e-41	M1	M1	info=method:InterPro accession:IPR000504 description:RNA recognition motif domain %0Amethod:InterPro accession:IPR002344 description:Lupus La protein %0Amethod:InterPro accession:IPR006630 description:La-type HTH domain %0Amethod:InterPro accession:IPR012677 description:Nucleotide-binding alpha-beta plait domain superfamily %0Amethod:InterPro accession:IPR014886 description:La protein%2C RNA-binding domain %0Amethod:InterPro accession:IPR035979 description:RNA-binding domain superfamily %0Amethod:InterPro accession:IPR036388 description:Winged helix-like DNA-binding domain superfamily %0Amethod:InterPro accession:IPR036390 description:Winged helix DNA-binding domain superfamily
HPOL_0000220501-mRNA-1	HPOL_0000220501	-0.0832904	0.664753	2.45987	5.74163e-88	0.0172234	0.94547	2.52594	3.64974e-73	M1	M1	info=method:InterPro accession:IPR004139 description:Glycosyl transferase%2C family 13 %0Amethod:InterPro accession:IPR029044 description:Nucleotide-diphospho-sugar transferases
HPOL_0000221801-mRNA-1	HPOL_0000221801	-0.752515	1.1087e-08	1.50975	1.08567e-44	0.118213	0.484361	2.14405	3.05269e-67	M4	M5	info=method:InterPro accession:IPR000477 description:Reverse transcriptase domain %0Amethod:InterPro accession:IPR003545 description:Telomerase reverse transcriptase
HPOL_0000221901-mRNA-1	HPOL_0000221901	-0.118247	0.294343	1.76196	1.4648e-107	0.0367869	0.799071	1.84342	1.48474e-92	M1	M1
HPOL_0000222001-mRNA-1	HPOL_0000222001	-0.0631758	0.748948	1.97959	1.18291e-57	0.0619425	0.7816	1.98082	1.18552e-45	M1	M1
HPOL_0000222101-mRNA-1	HPOL_0000222101	-0.297538	0.000123782	2.44265	0	0.187338	0.0174965	2.55285	1.70635e-283	M1	M1
HPOL_0000222201-mRNA-1	HPOL_0000222201	-0.158605	0.238645	1.03249	2.08987e-26	-0.186451	0.167916	1.37755	3.66955e-36	M7	M5
HPOL_0000222301-mRNA-1	HPOL_0000222301	0.366555	0.00781011	1.08453	1.05831e-22	-0.279223	0.0552365	0.997193	1.44183e-15	M1	M1	info=method:InterPro accession:IPR004709 description:Na+/H+ exchanger %0Amethod:InterPro accession:IPR006153 description:Cation/H+ exchanger %0Amethod:InterPro accession:IPR018422 description:Cation/H+ exchanger%2C CPA1 family
HPOL_0000223801-mRNA-1	HPOL_0000223801	0.0154852	0.900518	0.812885	2.76548e-29	-0.253137	0.00445647	1.05054	6.13035e-38	M1	M1	info=method:InterPro accession:IPR011990 description:Tetratricopeptide-like helical domain superfamily %0Amethod:InterPro accession:IPR026258 description:Signal recognition particle subunit SRP68 %0Amethod:InterPro accession:IPR034652 description:Signal recognition particle subunit SRP68%2C RNA-binding domain %0Amethod:InterPro accession:IPR038253 description:SRP68%2C N-terminal domain superfamily
HPOL_0000223901-mRNA-1	HPOL_0000223901	-0.0431946	0.706911	1.28686	1.64644e-69	-0.0528748	0.673037	1.38293	3.87887e-63	M1	M1	info=method:InterPro accession:IPR000719 description:Protein kinase domain %0Amethod:InterPro accession:IPR001683 description:Phox homologous domain %0Amethod:InterPro accession:IPR007330 description:MIT %0Amethod:InterPro accession:IPR011009 description:Protein kinase-like domain superfamily %0Amethod:InterPro accession:IPR036181 description:MIT domain superfamily %0Amethod:InterPro accession:IPR036871 description:PX domain superfamily
HPOL_0000225401-mRNA-1	HPOL_0000225401	-0.0649515	0.564856	0.967222	1.01292e-38	-0.0732437	0.537873	1.10542	2.2578e-39	M1	M1	info=method:InterPro accession:IPR026571 description:Transmembrane protein 186
HPOL_0000225501-mRNA-1	HPOL_0000225501	-0.105822	0.426252	1.3275	8.0924e-49	-0.224332	0.0550211	1.65765	2.6192e-59	M4	M5	info=method:InterPro accession:IPR001736 description:Phospholipase D/Transphosphatidylase %0Amethod:InterPro accession:IPR016270 description:CDP-alcohol phosphatidyltransferase class-II family %0Amethod:InterPro accession:IPR025202 description:Phospholipase D-like domain
HPOL_0000225601-mRNA-1	HPOL_0000225601	-1.15158	8.45437e-19	2.96049	1.31298e-161	0.218458	0.148051	3.89361	2.83807e-213	M1	M5
HPOL_0000225701-mRNA-1	HPOL_0000225701	0.203251	0.02718	1.26804	3.0375e-69	0.270559	0.00205882	0.79423	2.43399e-22	M1	M1	info=method:InterPro accession:IPR000744 description:NSF attachment protein %0Amethod:InterPro accession:IPR011990 description:Tetratricopeptide-like helical domain superfamily
HPOL_0000226101-mRNA-1	HPOL_0000226101	-0.645621	2.10645e-08	2.87192	1.3114e-195	0.0893284	0.571569	3.42821	1.02055e-217	M1	M1	info=method:InterPro accession:IPR000504 description:RNA recognition motif domain %0Amethod:InterPro accession:IPR002999 description:Tudor domain %0Amethod:InterPro accession:IPR012677 description:Nucleotide-binding alpha-beta plait domain superfamily %0Amethod:InterPro accession:IPR035979 description:RNA-binding domain superfamily
HPOL_0000226701-mRNA-1	HPOL_0000226701	0.0528667	0.789948	1.52276	3.91316e-35	-0.234566	0.176588	1.70446	1.30572e-34	M4	M5
HPOL_0000227001-mRNA-1	HPOL_0000227001	-0.0814889	0.520047	1.94039	1.09316e-116	-0.18024	0.11303	2.20212	2.82747e-118	M4	M5	info=method:InterPro accession:IPR013087 description:Zinc finger C2H2-type %0Amethod:InterPro accession:IPR036236 description:Zinc finger C2H2 superfamily
HPOL_0000227101-mRNA-1	HPOL_0000227101	-0.596373	7.55844e-09	1.27322	1.83101e-49	-0.109902	0.408022	1.9795	2.38647e-91	M1	M1	info=method:InterPro accession:IPR019266 description:28S ribosomal protein S27%2C mitochondrial %0Amethod:InterPro accession:IPR034913 description:MRPS27/PTCD2
HPOL_0000227201-mRNA-1	HPOL_0000227201	-0.279305	0.0289037	2.48099	2.56041e-149	-0.000637705	0.998228	2.76093	1.33598e-143	M1	M1	info=method:InterPro accession:IPR019320 description:BLOC-1-related complex subunit 8
HPOL_0000227301-mRNA-1	HPOL_0000227301	-0.666733	4.59553e-15	1.72025	4.13289e-125	0.168196	0.0836546	2.21878	6.55983e-162	M1	M1	info=method:InterPro accession:IPR003593 description:AAA+ ATPase domain %0Amethod:InterPro accession:IPR010339 description:TIP49%2C P-loop domain %0Amethod:InterPro accession:IPR012340 description:Nucleic acid-binding%2C OB-fold %0Amethod:InterPro accession:IPR027238 description:RuvB-like %0Amethod:InterPro accession:IPR027417 description:P-loop containing nucleoside triphosphate hydrolase %0Amethod:InterPro accession:IPR037938 description:RuvB-like helicase 1 %0Amethod:InterPro accession:IPR041048 description:RuvB-like%2C AAA-lid domain
HPOL_0000228201-mRNA-1	HPOL_0000228201	0.118378	0.223993	1.33655	3.06237e-79	0.221345	0.0136701	0.996829	1.85075e-35	M1	M1	info=method:InterPro accession:IPR006958 description:Mak16 protein %0Amethod:InterPro accession:IPR029004 description:Ribosomal L28e/Mak16
HPOL_0000228301-mRNA-1	HPOL_0000228301	-0.017505	0.931828	1.35648	7.19025e-33	-0.219052	0.169118	1.59304	1.73997e-35	M1	M1	info=method:InterPro accession:IPR003604 description:Matrin/U1-C-like%2C C2H2-type zinc finger %0Amethod:InterPro accession:IPR013087 description:Zinc finger C2H2-type %0Amethod:InterPro accession:IPR022755 description:Zinc finger%2C double-stranded RNA binding %0Amethod:InterPro accession:IPR036236 description:Zinc finger C2H2 superfamily %0Amethod:InterPro accession:IPR040025 description:Zinc finger protein 622/Rei1/Reh1 %0Amethod:InterPro accession:IPR041661 description:ZN622/Rei1/Reh1%2C zinc finger C2H2-type
HPOL_0000228901-mRNA-1	HPOL_0000228901	-0.346382	0.00041399	1.56368	1.00795e-85	0.235068	0.0209029	1.67499	6.87183e-77	M4	M5	info=method:InterPro accession:IPR039175 description:Mitochondrial import inner membrane translocase subunit TIM22
HPOL_0000229001-mRNA-1	HPOL_0000229001	-0.177255	0.318896	0.789495	6.07225e-10	-0.312016	0.0628224	1.27877	4.62582e-19	M4	M5	info=method:InterPro accession:IPR006876 description:LMBR1-like membrane protein
HPOL_0000229201-mRNA-1	HPOL_0000229201	0.173573	0.143134	1.42172	1.34639e-58	-0.0963535	0.489065	1.3445	8.60053e-42	M1	M1	info=method:InterPro accession:IPR001806 description:Small GTPase %0Amethod:InterPro accession:IPR005225 description:Small GTP-binding protein domain %0Amethod:InterPro accession:IPR020849 description:Small GTPase superfamily%2C Ras-type %0Amethod:InterPro accession:IPR027417 description:P-loop containing nucleoside triphosphate hydrolase %0Amethod:InterPro accession:IPR041833 description:Rab21
HPOL_0000229301-mRNA-1	HPOL_0000229301	-0.0353202	0.881867	1.1604	1.55344e-16	0.12251	0.598379	1.07321	1.58033e-11	M1	M1	info=method:InterPro accession:IPR002130 description:Cyclophilin-type peptidyl-prolyl cis-trans isomerase domain %0Amethod:InterPro accession:IPR020892 description:Cyclophilin-type peptidyl-prolyl cis-trans isomerase%2C conserved site %0Amethod:InterPro accession:IPR024936 description:Cyclophilin-type peptidyl-prolyl cis-trans isomerase %0Amethod:InterPro accession:IPR029000 description:Cyclophilin-like domain superfamily
HPOL_0000229801-mRNA-1	HPOL_0000229801	0.0496553	0.50614	1.15907	1.64002e-116	0.0922973	0.201562	1.01712	4.85003e-71	M1	M1	info=method:InterPro accession:IPR000649 description:Initiation factor 2B-related %0Amethod:InterPro accession:IPR037171 description:NagB/RpiA transferase-like
HPOL_0000230201-mRNA-1	HPOL_0000230201	0.536333	0.462571	2.33686	4.29761e-06	0.428225	0.607532	1.3723	0.0184699	M3	M6
HPOL_0000230501-mRNA-1	HPOL_0000230501	0.0846727	0.462669	0.602188	3.61955e-14	0.141248	0.214762	0.376267	3.35167e-05	M1	M1	info=method:InterPro accession:IPR001841 description:Zinc finger%2C RING-type %0Amethod:InterPro accession:IPR013083 description:Zinc finger%2C RING/FYVE/PHD-type %0Amethod:InterPro accession:IPR013087 description:Zinc finger C2H2-type %0Amethod:InterPro accession:IPR024766 description:Zinc finger%2C RING-H2-type
HPOL_0000230501-mRNA-2	HPOL_0000230501	0.0846727	0.462669	0.602188	3.61955e-14	0.141248	0.214762	0.376267	3.35167e-05	M1	M1	info=method:InterPro accession:IPR001841 description:Zinc finger%2C RING-type %0Amethod:InterPro accession:IPR013083 description:Zinc finger%2C RING/FYVE/PHD-type %0Amethod:InterPro accession:IPR013087 description:Zinc finger C2H2-type %0Amethod:InterPro accession:IPR024766 description:Zinc finger%2C RING-H2-type
HPOL_0000230601-mRNA-1	HPOL_0000230601	-1.45247	0.000552089	3.04087	2.20182e-29	0.501353	0.11885	3.99198	7.98307e-28	M1	M1
HPOL_0000231301-mRNA-1	HPOL_0000231301	-0.126469	0.489398	2.5518	7.56128e-95	0.0320312	0.893128	2.64624	2.13563e-80	M1	M1	info=method:InterPro accession:IPR013641 description:Protein KTI12/L-seryl-tRNA(Sec) kinase %0Amethod:InterPro accession:IPR027417 description:P-loop containing nucleoside triphosphate hydrolase
HPOL_0000231501-mRNA-1	HPOL_0000231501	0.144211	0.0451023	0.808342	1.98988e-47	-0.100236	0.211892	0.764367	9.70746e-34	M1	M1	info=method:InterPro accession:IPR008081 description:Cytoplasmic FMR1-interacting %0Amethod:InterPro accession:IPR009828 description:Protein of unknown function DUF1394
HPOL_0000231801-mRNA-1	HPOL_0000231801	-0.78158	3.13794e-05	2.9503	4.31726e-81	0.0349096	0.908246	3.69697	3.48825e-99	M1	M1	info=method:InterPro accession:IPR000340 description:Dual specificity phosphatase%2C catalytic domain %0Amethod:InterPro accession:IPR000387 description:Tyrosine specific protein phosphatases domain %0Amethod:InterPro accession:IPR020422 description:Dual specificity protein phosphatase domain %0Amethod:InterPro accession:IPR029021 description:Protein-tyrosine phosphatase-like
HPOL_0000232201-mRNA-1	HPOL_0000232201	0.035859	0.761687	1.95338	2.80488e-155	0.0167571	0.907332	1.90076	4.03094e-116	M1	M1	info=method:InterPro accession:IPR019354 description:Smg8/Smg9 %0Amethod:InterPro accession:IPR028802 description:Protein SMG8
HPOL_0000232501-mRNA-1	HPOL_0000232501	-5.16367	3.0494e-20	3.03577	3.80635e-11	-0.308506	0.697977	8.50795	5.24455e-55	M1	M1
HPOL_0000232501-mRNA-2	HPOL_0000232501	-5.15461	3.4958e-20	3.04337	3.35739e-11	-0.308491	0.697896	8.50647	5.16595e-55	M1	M1
HPOL_0000232901-mRNA-1	HPOL_0000232901	-8.66712	4.90247e-81	3.12758	1.10089e-17	0.229923	0.718732	11.5648	1.80206e-145	M1	M1	info=method:InterPro accession:IPR001891 description:Malic oxidoreductase %0Amethod:InterPro accession:IPR012301 description:Malic enzyme%2C N-terminal domain %0Amethod:InterPro accession:IPR012302 description:Malic enzyme%2C NAD-binding %0Amethod:InterPro accession:IPR015884 description:Malic enzyme%2C conserved site %0Amethod:InterPro accession:IPR036291 description:NAD(P)-binding domain superfamily %0Amethod:InterPro accession:IPR037062 description:Malic enzyme%2C N-terminal domain superfamily
HPOL_0000233501-mRNA-1	HPOL_0000233501	-0.0151888	0.931342	0.324837	0.00123291	-0.328358	0.0069159	0.668384	2.04326e-09	M3	M3	info=method:InterPro accession:IPR000408 description:Regulator of chromosome condensation%2C RCC1 %0Amethod:InterPro accession:IPR009091 description:Regulator of chromosome condensation 1/beta-lactamase-inhibitor protein II
HPOL_0000233601-mRNA-1	HPOL_0000233601	-0.312131	0.0479069	1.90239	7.2137e-55	-0.249555	0.139429	2.46408	1.08992e-71	M4	M5	info=method:InterPro accession:IPR003439 description:ABC transporter-like %0Amethod:InterPro accession:IPR003593 description:AAA+ ATPase domain %0Amethod:InterPro accession:IPR011527 description:ABC transporter type 1%2C transmembrane domain %0Amethod:InterPro accession:IPR013305 description:ABC transporter Tap-like %0Amethod:InterPro accession:IPR017871 description:ABC transporter%2C conserved site %0Amethod:InterPro accession:IPR027417 description:P-loop containing nucleoside triphosphate hydrolase %0Amethod:InterPro accession:IPR036640 description:ABC transporter type 1%2C transmembrane domain superfamily %0Amethod:InterPro accession:IPR039421 description:Type I protein exporter
HPOL_0000233701-mRNA-1	HPOL_0000233701	-0.175416	0.309552	1.66105	8.15264e-42	0.0342032	0.883593	1.80226	1.12525e-38	M1	M1	info=method:InterPro accession:IPR003439 description:ABC transporter-like %0Amethod:InterPro accession:IPR003593 description:AAA+ ATPase domain %0Amethod:InterPro accession:IPR011527 description:ABC transporter type 1%2C transmembrane domain %0Amethod:InterPro accession:IPR017871 description:ABC transporter%2C conserved site %0Amethod:InterPro accession:IPR027417 description:P-loop containing nucleoside triphosphate hydrolase %0Amethod:InterPro accession:IPR036640 description:ABC transporter type 1%2C transmembrane domain superfamily %0Amethod:InterPro accession:IPR039421 description:Type I protein exporter
HPOL_0000233701-mRNA-2	HPOL_0000233701	-0.190901	0.26759	1.67143	1.10429e-41	0.0338767	0.885681	1.82845	3.69242e-39	M1	M1	info=method:InterPro accession:IPR003439 description:ABC transporter-like %0Amethod:InterPro accession:IPR003593 description:AAA+ ATPase domain %0Amethod:InterPro accession:IPR011527 description:ABC transporter type 1%2C transmembrane domain %0Amethod:InterPro accession:IPR017871 description:ABC transporter%2C conserved site %0Amethod:InterPro accession:IPR027417 description:P-loop containing nucleoside triphosphate hydrolase %0Amethod:InterPro accession:IPR036640 description:ABC transporter type 1%2C transmembrane domain superfamily %0Amethod:InterPro accession:IPR039421 description:Type I protein exporter
HPOL_0000234101-mRNA-1	HPOL_0000234101	0.526779	0.0083179	2.14038	6.43082e-41	0.197141	0.430183	1.41646	5.20318e-15	M1	M1	info=method:InterPro accession:IPR011701 description:Major facilitator superfamily %0Amethod:InterPro accession:IPR020846 description:Major facilitator superfamily domain %0Amethod:InterPro accession:IPR036259 description:MFS transporter superfamily
HPOL_0000234201-mRNA-1	HPOL_0000234201	-0.391527	0.0210642	2.72526	1.55833e-93	0.259462	0.162315	2.85733	1.07512e-80	M1	M1	info=method:InterPro accession:IPR040219 description:Uncharacterized protein KIAA1143-like
HPOL_0000235001-mRNA-1	HPOL_0000235001	0.28122	0.208332	1.17085	1.3339e-12	-0.240374	0.329771	1.13	1.41276e-09	M1	M1	info=method:InterPro accession:IPR032346 description:Transcriptional repressor p66%2C coiled-coil MBD2-interaction domain %0Amethod:InterPro accession:IPR040386 description:Transcriptional repressor p66
HPOL_0000235301-mRNA-1	HPOL_0000235301	-0.455436	1.21069e-05	2.33364	3.92749e-168	-0.011702	0.944986	2.80078	9.95306e-188	M1	M1	info=method:InterPro accession:IPR003029 description:S1 domain %0Amethod:InterPro accession:IPR005576 description:RNA polymerase Rpb7-like %2C N-terminal %0Amethod:InterPro accession:IPR012340 description:Nucleic acid-binding%2C OB-fold %0Amethod:InterPro accession:IPR022967 description:RNA-binding domain%2C S1 %0Amethod:InterPro accession:IPR036898 description:RNA polymerase Rpb7-like%2C N-terminal domain superfamily
HPOL_0000235501-mRNA-1	HPOL_0000235501	0.12539	0.120698	0.743242	3.06788e-34	0.0487375	0.63708	0.569115	1.68301e-16	M4	M5	info=method:InterPro accession:IPR001841 description:Zinc finger%2C RING-type %0Amethod:InterPro accession:IPR013083 description:Zinc finger%2C RING/FYVE/PHD-type
HPOL_0000235601-mRNA-1	HPOL_0000235601	-0.349361	0.00234436	1.05781	4.68689e-30	0.000726578	0.997938	1.40644	5.1907e-41	M1	M1	info=method:InterPro accession:IPR014881 description:Nin one binding (NOB1) Zn-ribbon-like %0Amethod:InterPro accession:IPR017117 description:Ribonuclease Nob1%2C eukaryote %0Amethod:InterPro accession:IPR033411 description:Ribonuclease%2C PIN domain %0Amethod:InterPro accession:IPR036283 description:NOB1 zinc finger-like superfamily %0Amethod:InterPro accession:IPR039907 description:RNA-binding protein NOB1 %0Amethod:InterPro accession:IPR039909 description:NOB1%2C PIN domain
HPOL_0000235701-mRNA-1	HPOL_0000235701	-0.0712843	0.451587	1.28347	1.73984e-87	-0.0211373	0.862743	1.37589	5.59999e-79	M1	M1	info=method:InterPro accession:IPR007751 description:Domain of unknown function DUF676%2C lipase-like %0Amethod:InterPro accession:IPR029058 description:Alpha/Beta hydrolase fold
HPOL_0000235901-mRNA-1	HPOL_0000235901	-0.352448	5.99304e-05	1.41344	1.95088e-85	-0.0472808	0.706857	1.81317	1.57029e-109	M4	M5	info=method:InterPro accession:IPR011990 description:Tetratricopeptide-like helical domain superfamily %0Amethod:InterPro accession:IPR013026 description:Tetratricopeptide repeat-containing domain %0Amethod:InterPro accession:IPR019734 description:Tetratricopeptide repeat
HPOL_0000236401-mRNA-1	HPOL_0000236401	-0.39055	0.0160556	2.25339	6.26697e-71	-0.325953	0.0468075	2.96989	1.20152e-95	M1	M5	info=method:InterPro accession:IPR019395 description:Transmembrane protein 161A/B
HPOL_0000236501-mRNA-1	HPOL_0000236501	0.0540263	0.535505	1.19296	7.30328e-94	0.0855521	0.319508	1.05339	6.053e-58	M1	M1	info=method:InterPro accession:IPR001680 description:WD40 repeat %0Amethod:InterPro accession:IPR015943 description:WD40/YVTN repeat-like-containing domain superfamily %0Amethod:InterPro accession:IPR017986 description:WD40-repeat-containing domain %0Amethod:InterPro accession:IPR040323 description:EARP and GARP complex-interacting protein 1
HPOL_0000236601-mRNA-1	HPOL_0000236601	0.241528	0.011587	1.20493	4.99912e-57	0.18836	0.058801	0.775043	1.58615e-19	M1	M1	info=method:InterPro accession:IPR007143 description:Vacuolar protein sorting-associated Vps28 %0Amethod:InterPro accession:IPR017898 description:Vacuolar protein sorting-associated%2C VPS28%2C N-terminal %0Amethod:InterPro accession:IPR017899 description:Vacuolar protein sorting-associated%2C VPS28%2C C-terminal %0Amethod:InterPro accession:IPR037202 description:ESCRT assembly domain %0Amethod:InterPro accession:IPR037206 description:VPS28%2C C-terminal domain superfamily %0Amethod:InterPro accession:IPR038358 description:VPS28%2C N-terminal domain superfamily
HPOL_0000236701-mRNA-1	HPOL_0000236701	0.0595442	0.573476	1.50698	1.15831e-102	0.234648	0.00676261	1.21279	6.01005e-53	M1	M1	info=method:InterPro accession:IPR003958 description:Transcription factor CBF/NF-Y/archaeal histone domain %0Amethod:InterPro accession:IPR009072 description:Histone-fold %0Amethod:InterPro accession:IPR027170 description:Transcriptional activator HAP5 subunit
HPOL_0000236801-mRNA-1	HPOL_0000236801	-0.564187	0.000220346	1.25701	7.32141e-24	-0.171491	0.362911	1.99269	2.94069e-45	M1	M1	info=method:InterPro accession:IPR009668 description:RNA polymerase I associated factor%2C A49-like
HPOL_0000237001-mRNA-1	HPOL_0000237001	0.00380915	0.980637	0.996952	4.28388e-39	-0.2635	0.00509421	1.25664	2.1151e-48	M1	M1	info=method:InterPro accession:IPR026153 description:Treslin %0Amethod:InterPro accession:IPR032746 description:Treslin%2C N-terminal
HPOL_0000237101-mRNA-1	HPOL_0000237101	-0.175273	0.292452	1.56168	3.83838e-39	0.00668703	0.978905	1.73026	9.45173e-38	M1	M1	info=method:InterPro accession:IPR002591 description:Type I phosphodiesterase/nucleotide pyrophosphatase/phosphate transferase %0Amethod:InterPro accession:IPR017850 description:Alkaline-phosphatase-like%2C core domain superfamily %0Amethod:InterPro accession:IPR037675 description:GPI ethanolamine phosphate transferase 3%2C N-terminal %0Amethod:InterPro accession:IPR039524 description:GPI ethanolamine phosphate transferase 3
HPOL_0000238001-mRNA-1	HPOL_0000238001	-0.346047	0.000141995	0.70958	3.26792e-21	0.0131604	0.929631	1.04247	7.58053e-35	M3	M3	info=method:InterPro accession:IPR029063 description:S-adenosyl-L-methionine-dependent methyltransferase
HPOL_0000238601-mRNA-1	HPOL_0000238601	0.128757	0.566708	1.41415	5.8706e-21	-0.193202	0.405881	1.47859	3.35923e-18	M1	M1
HPOL_0000238701-mRNA-1	HPOL_0000238701	-0.234411	0.167096	1.55754	1.82812e-35	-0.355107	0.0268141	2.14706	4.19797e-52	M1	M1	info=method:InterPro accession:IPR000717 description:Proteasome component (PCI) domain %0Amethod:InterPro accession:IPR036388 description:Winged helix-like DNA-binding domain superfamily
HPOL_0000239501-mRNA-1	HPOL_0000239501	-0.18466	0.500048	3.16631	1.39246e-66	0.195263	0.500866	3.1557	2.82914e-52	M1	M1	info=method:InterPro accession:IPR003112 description:Olfactomedin-like domain
HPOL_0000239601-mRNA-1	HPOL_0000239601	-0.774952	1.43747e-12	2.3017	3.75735e-138	-0.0374506	0.822578	3.1141	1.18253e-195	M4	M5
HPOL_0000239701-mRNA-1	HPOL_0000239701	-0.333381	0.000738059	0.560111	5.00356e-12	-0.114831	0.346683	1.00832	2.10031e-28	M1	M1	info=method:InterPro accession:IPR009060 description:UBA-like superfamily %0Amethod:InterPro accession:IPR015940 description:Ubiquitin-associated domain %0Amethod:InterPro accession:IPR038870 description:Ubiquitin-associated protein 1
HPOL_0000239901-mRNA-1	HPOL_0000239901	1.24424	6.67083e-05	3.00419	2.99667e-31	0.121639	0.795637	1.63831	2.47191e-08	M1	M1	info=method:InterPro accession:IPR001627 description:Sema domain %0Amethod:InterPro accession:IPR007110 description:Immunoglobulin-like domain %0Amethod:InterPro accession:IPR013783 description:Immunoglobulin-like fold %0Amethod:InterPro accession:IPR015943 description:WD40/YVTN repeat-like-containing domain superfamily %0Amethod:InterPro accession:IPR027231 description:Semaphorin %0Amethod:InterPro accession:IPR036179 description:Immunoglobulin-like domain superfamily %0Amethod:InterPro accession:IPR036352 description:Sema domain superfamily
HPOL_0000240401-mRNA-1	HPOL_0000240401	0.141897	0.108331	1.40803	2.14004e-99	0.0475673	0.677843	1.21856	3.3997e-59	M1	M5	info=method:InterPro accession:IPR010876 description:NICE-3 predicted
HPOL_0000240601-mRNA-1	HPOL_0000240601	-0.282903	0.00212111	0.995572	1.27455e-41	0.152529	0.131663	1.12595	3.88269e-41	M1	M1	info=method:InterPro accession:IPR009450 description:Phosphatidylinositol N-acetylglucosaminyltransferase subunit C
HPOL_0000242301-mRNA-1	HPOL_0000242301	0.146458	0.541479	0.808682	7.18313e-07	-0.218443	0.373031	0.880667	1.64513e-06	M1	M1	info=method:InterPro accession:IPR000595 description:Cyclic nucleotide-binding domain %0Amethod:InterPro accession:IPR003938 description:Potassium channel%2C voltage-dependent%2C EAG/ELK/ERG %0Amethod:InterPro accession:IPR003967 description:Potassium channel%2C voltage-dependent%2C ERG %0Amethod:InterPro accession:IPR005821 description:Ion transport domain %0Amethod:InterPro accession:IPR014710 description:RmlC-like jelly roll fold %0Amethod:InterPro accession:IPR018490 description:Cyclic nucleotide-binding-like %0Amethod:InterPro accession:IPR027359 description:Voltage-dependent channel domain superfamily %0Amethod:InterPro accession:IPR030172 description:Potassium voltage-gated channel subfamily H member 6
HPOL_0000242301-mRNA-2	HPOL_0000242301	0.146458	0.541479	0.808682	7.18313e-07	-0.218443	0.373031	0.880667	1.64513e-06	M1	M1	info=method:InterPro accession:IPR000595 description:Cyclic nucleotide-binding domain %0Amethod:InterPro accession:IPR003938 description:Potassium channel%2C voltage-dependent%2C EAG/ELK/ERG %0Amethod:InterPro accession:IPR003967 description:Potassium channel%2C voltage-dependent%2C ERG %0Amethod:InterPro accession:IPR005821 description:Ion transport domain %0Amethod:InterPro accession:IPR014710 description:RmlC-like jelly roll fold %0Amethod:InterPro accession:IPR018490 description:Cyclic nucleotide-binding-like %0Amethod:InterPro accession:IPR027359 description:Voltage-dependent channel domain superfamily %0Amethod:InterPro accession:IPR030172 description:Potassium voltage-gated channel subfamily H member 6
HPOL_0000242501-mRNA-1	HPOL_0000242501	-1.31748	3.35637e-09	3.5667	1.35472e-86	-0.0155582	0.966737	4.89974	1.54056e-121	M1	M1	info=method:InterPro accession:IPR000719 description:Protein kinase domain %0Amethod:InterPro accession:IPR008271 description:Serine/threonine-protein kinase%2C active site %0Amethod:InterPro accession:IPR011009 description:Protein kinase-like domain superfamily %0Amethod:InterPro accession:IPR017441 description:Protein kinase%2C ATP binding site
HPOL_0000242501-mRNA-2	HPOL_0000242501	-1.30879	2.18478e-09	3.54058	3.09724e-89	-0.0154135	0.966582	4.86479	1.35799e-124	M1	M1	info=method:InterPro accession:IPR000719 description:Protein kinase domain %0Amethod:InterPro accession:IPR008271 description:Serine/threonine-protein kinase%2C active site %0Amethod:InterPro accession:IPR011009 description:Protein kinase-like domain superfamily %0Amethod:InterPro accession:IPR017441 description:Protein kinase%2C ATP binding site
HPOL_0000243001-mRNA-2	HPOL_0000243001	0.127457	0.365016	1.77254	1.00617e-75	0.0290713	0.866986	1.61601	1.11118e-50	M1	M1	info=method:InterPro accession:IPR000198 description:Rho GTPase-activating protein domain %0Amethod:InterPro accession:IPR002913 description:START domain %0Amethod:InterPro accession:IPR006084 description:XPG/Rad2 endonuclease %0Amethod:InterPro accession:IPR006085 description:XPG N-terminal %0Amethod:InterPro accession:IPR008936 description:Rho GTPase activation protein %0Amethod:InterPro accession:IPR013761 description:Sterile alpha motif/pointed domain superfamily %0Amethod:InterPro accession:IPR023393 description:START-like domain superfamily %0Amethod:InterPro accession:IPR029060 description:PIN-like domain superfamily
HPOL_0000245401-mRNA-1	HPOL_0000245401	-0.371107	0.00104429	2.45444	2.84317e-159	0.168108	0.193815	2.65744	3.21769e-146	M1	M1
HPOL_0000245501-mRNA-1	HPOL_0000245501	-0.215948	0.0158814	1.15575	1.78906e-60	0.202439	0.0252673	1.16926	1.51616e-48	M1	M1	info=method:InterPro accession:IPR001394 description:Peptidase C19%2C ubiquitin carboxyl-terminal hydrolase %0Amethod:InterPro accession:IPR018200 description:Ubiquitin specific protease%2C conserved site %0Amethod:InterPro accession:IPR028889 description:Ubiquitin specific protease domain %0Amethod:InterPro accession:IPR038765 description:Papain-like cysteine peptidase superfamily
HPOL_0000245901-mRNA-1	HPOL_0000245901	-0.187659	0.00686411	1.17256	2.6806e-101	0.361018	1.65528e-09	0.999202	1.45578e-57	M1	M1	info=method:InterPro accession:IPR001394 description:Peptidase C19%2C ubiquitin carboxyl-terminal hydrolase %0Amethod:InterPro accession:IPR018200 description:Ubiquitin specific protease%2C conserved site %0Amethod:InterPro accession:IPR028889 description:Ubiquitin specific protease domain %0Amethod:InterPro accession:IPR038765 description:Papain-like cysteine peptidase superfamily
HPOL_0000246901-mRNA-1	HPOL_0000246901	-0.638274	1.3987e-08	2.14904	8.62916e-116	0.228524	0.0673131	2.55879	9.24346e-128	M1	M1	info=method:InterPro accession:IPR003750 description:Putative RNA methyltransferase %0Amethod:InterPro accession:IPR012340 description:Nucleic acid-binding%2C OB-fold %0Amethod:InterPro accession:IPR029026 description:tRNA (guanine-N1-)-methyltransferase%2C N-terminal %0Amethod:InterPro accession:IPR029028 description:Alpha/beta knot methyltransferases
HPOL_0000247901-mRNA-1	HPOL_0000247901	0.171901	0.166135	0.934626	2.9534e-24	-0.0669473	0.66829	0.829673	1.49011e-15	M4	M5
HPOL_0000248001-mRNA-1	HPOL_0000248001	0.10968	0.180265	1.08188	7.97499e-72	-0.000376904	0.998381	0.972572	3.88943e-46	M4	M5	info=method:InterPro accession:IPR001619 description:Sec1-like protein %0Amethod:InterPro accession:IPR027482 description:Sec1-like%2C domain 2 %0Amethod:InterPro accession:IPR036045 description:Sec1-like superfamily
HPOL_0000248101-mRNA-1	HPOL_0000248101	0.0489294	0.739529	1.56867	3.65628e-64	-0.136938	0.324866	1.65668	2.03074e-56	M1	M1	info=method:InterPro accession:IPR000640 description:Elongation factor EFG%2C domain V-like %0Amethod:InterPro accession:IPR000795 description:Transcription factor%2C GTP-binding domain %0Amethod:InterPro accession:IPR004161 description:Translation elongation factor EFTu-like%2C domain 2 %0Amethod:InterPro accession:IPR005225 description:Small GTP-binding protein domain %0Amethod:InterPro accession:IPR005517 description:Translation elongation factor EFG/EF2%2C domain IV %0Amethod:InterPro accession:IPR009000 description:Translation protein%2C beta-barrel domain superfamily %0Amethod:InterPro accession:IPR014721 description:Ribosomal protein S5 domain 2-type fold%2C subgroup %0Amethod:InterPro accession:IPR020568 description:Ribosomal protein S5 domain 2-type fold %0Amethod:InterPro accession:IPR027417 description:P-loop containing nucleoside triphosphate hydrolase %0Amethod:InterPro accession:IPR031950 description:116kDa U5 small nuclear ribonucleoprotein component%2C N-terminal %0Amethod:InterPro accession:IPR035647 description:EF-G domain III/V-like %0Amethod:InterPro accession:IPR035655 description:116kDa U5 small nuclear ribonucleoprotein component%2C C-terminal
HPOL_0000248201-mRNA-1	HPOL_0000248201	-0.0460291	0.645015	0.835927	5.46204e-38	-0.104241	0.272203	0.986197	2.95278e-41	M1	M1	info=method:InterPro accession:IPR021018 description:Mediator complex%2C subunit Med29%2C metazoa
HPOL_0000248601-mRNA-1	HPOL_0000248601	-1.34416	1.37783e-25	1.8367	9.56284e-76	0.678017	1.30469e-10	2.50284	8.17369e-92	M1	M1
HPOL_0000249001-mRNA-1	HPOL_0000249001	-0.614166	4.38341e-08	2.02837	8.30675e-113	-0.123439	0.346267	2.76597	6.48885e-158	M1	M1	info=method:InterPro accession:IPR007269 description:Isoprenylcysteine carboxyl methyltransferase %0Amethod:InterPro accession:IPR025770 description:Protein-S-isoprenylcysteine O-methyltransferase
HPOL_0000249401-mRNA-1	HPOL_0000249401	0.246526	0.228706	1.00778	2.18765e-11	-0.1081	0.674296	0.869351	3.4282e-07	M4	M3	info=method:InterPro accession:IPR004328 description:BRO1 domain %0Amethod:InterPro accession:IPR025304 description:ALIX V-shaped domain %0Amethod:InterPro accession:IPR038499 description:BRO1 domain superfamily
HPOL_0000249701-mRNA-1	HPOL_0000249701	0.371994	5.42813e-05	1.85146	4.37437e-131	0.094435	0.426759	1.38503	1.16018e-58	M1	M5	info=method:InterPro accession:IPR000626 description:Ubiquitin domain %0Amethod:InterPro accession:IPR001394 description:Peptidase C19%2C ubiquitin carboxyl-terminal hydrolase %0Amethod:InterPro accession:IPR018200 description:Ubiquitin specific protease%2C conserved site %0Amethod:InterPro accession:IPR019954 description:Ubiquitin conserved site %0Amethod:InterPro accession:IPR028889 description:Ubiquitin specific protease domain %0Amethod:InterPro accession:IPR029071 description:Ubiquitin-like domain superfamily %0Amethod:InterPro accession:IPR038765 description:Papain-like cysteine peptidase superfamily
HPOL_0000249901-mRNA-1	HPOL_0000249901	-0.185214	0.10962	1.8301	1.31044e-99	-0.130743	0.304306	2.14606	3.06852e-107	M1	M1	info=method:InterPro accession:IPR001650 description:Helicase%2C C-terminal %0Amethod:InterPro accession:IPR004589 description:DNA helicase%2C ATP-dependent%2C RecQ type %0Amethod:InterPro accession:IPR011545 description:DEAD/DEAH box helicase domain %0Amethod:InterPro accession:IPR014001 description:Helicase superfamily 1/2%2C ATP-binding domain %0Amethod:InterPro accession:IPR027417 description:P-loop containing nucleoside triphosphate hydrolase %0Amethod:InterPro accession:IPR032284 description:ATP-dependent DNA helicase RecQ%2C zinc-binding domain %0Amethod:InterPro accession:IPR036388 description:Winged helix-like DNA-binding domain superfamily
HPOL_0000250001-mRNA-1	HPOL_0000250001	-0.0389357	0.870397	2.54908	6.42226e-74	0.0268502	0.920964	2.56116	3.58407e-59	M1	M1
HPOL_0000250301-mRNA-1	HPOL_0000250301	0.0869055	0.554604	2.14341	2.00251e-106	-0.149213	0.300833	2.20572	3.11812e-89	M1	M1	info=method:InterPro accession:IPR007315 description:GPI mannosyltransferase 2
HPOL_0000251201-mRNA-1	HPOL_0000251201	0.732276	3.0813e-07	1.70298	1.13893e-45	0.208808	0.229783	0.761895	2.53022e-08	M1	M5	info=method:InterPro accession:IPR000504 description:RNA recognition motif domain %0Amethod:InterPro accession:IPR012677 description:Nucleotide-binding alpha-beta plait domain superfamily %0Amethod:InterPro accession:IPR035979 description:RNA-binding domain superfamily
HPOL_0000251301-mRNA-1	HPOL_0000251301	-0.540391	0.0133369	1.36297	3.85758e-15	-0.440837	0.0516718	2.34419	3.59611e-33	M3	M3
HPOL_0000251701-mRNA-1	HPOL_0000251701	-0.235594	0.0237596	1.28104	3.54504e-55	0.164754	0.149395	1.35188	2.39865e-48	M1	M1	info=method:InterPro accession:IPR013087 description:Zinc finger C2H2-type %0Amethod:InterPro accession:IPR036236 description:Zinc finger C2H2 superfamily
HPOL_0000252301-mRNA-1	HPOL_0000252301	-0.0395432	0.718688	0.355653	4.82396e-07	0.190048	0.0366053	0.205147	0.0115743	M1	M1
HPOL_0000252601-mRNA-2	HPOL_0000252601	-0.873881	6.20726e-07	0.581967	7.51277e-05	-0.124297	0.603748	1.58015	1.57901e-21	M3	M3	info=method:InterPro accession:IPR002048 description:EF-hand domain %0Amethod:InterPro accession:IPR011992 description:EF-hand domain pair %0Amethod:InterPro accession:IPR017213 description:Peptidase S54%2C rhomboid%2C metazoan %0Amethod:InterPro accession:IPR022764 description:Peptidase S54%2C rhomboid domain %0Amethod:InterPro accession:IPR035952 description:Rhomboid-like superfamily
HPOL_0000252601-mRNA-1	HPOL_0000252601	-0.872718	6.19825e-07	0.580177	7.73207e-05	-0.123224	0.607016	1.57612	1.76021e-21	M3	M3	info=method:InterPro accession:IPR002048 description:EF-hand domain %0Amethod:InterPro accession:IPR011992 description:EF-hand domain pair %0Amethod:InterPro accession:IPR017213 description:Peptidase S54%2C rhomboid%2C metazoan %0Amethod:InterPro accession:IPR022764 description:Peptidase S54%2C rhomboid domain %0Amethod:InterPro accession:IPR035952 description:Rhomboid-like superfamily
HPOL_0000252901-mRNA-1	HPOL_0000252901	-0.170202	0.0766815	1.36252	4.05099e-78	0.133314	0.196579	1.39941	1.46548e-64	M1	M1	info=method:InterPro accession:IPR006133 description:DNA-directed DNA polymerase%2C family B%2C exonuclease domain %0Amethod:InterPro accession:IPR006134 description:DNA-directed DNA polymerase%2C family B%2C multifunctional domain %0Amethod:InterPro accession:IPR006172 description:DNA-directed DNA polymerase%2C family B %0Amethod:InterPro accession:IPR012337 description:Ribonuclease H-like superfamily %0Amethod:InterPro accession:IPR017964 description:DNA-directed DNA polymerase%2C family B%2C conserved site %0Amethod:InterPro accession:IPR023211 description:DNA polymerase%2C palm domain superfamily %0Amethod:InterPro accession:IPR030559 description:DNA polymerase zeta catalytic subunit %0Amethod:InterPro accession:IPR036397 description:Ribonuclease H superfamily %0Amethod:InterPro accession:IPR042087 description:DNA polymerase family B%2C C-terminal domain
HPOL_0000253001-mRNA-1	HPOL_0000253001	-0.119296	0.226407	0.841561	2.52632e-32	0.0850244	0.443523	0.875832	2.54328e-27	M7	M5	info=method:InterPro accession:IPR001098 description:DNA-directed DNA polymerase%2C family A%2C palm domain %0Amethod:InterPro accession:IPR002298 description:DNA polymerase A
HPOL_0000253001-mRNA-2	HPOL_0000253001	-0.119296	0.226407	0.841561	2.52632e-32	0.0850244	0.443523	0.875832	2.54328e-27	M7	M5	info=method:InterPro accession:IPR001098 description:DNA-directed DNA polymerase%2C family A%2C palm domain %0Amethod:InterPro accession:IPR002298 description:DNA polymerase A
HPOL_0000253201-mRNA-1	HPOL_0000253201	-0.11094	0.459222	1.12953	6.4554e-29	0.045254	0.802708	1.19522	2.5854e-25	M1	M5	info=method:InterPro accession:IPR001650 description:Helicase%2C C-terminal %0Amethod:InterPro accession:IPR011545 description:DEAD/DEAH box helicase domain %0Amethod:InterPro accession:IPR014001 description:Helicase superfamily 1/2%2C ATP-binding domain %0Amethod:InterPro accession:IPR027417 description:P-loop containing nucleoside triphosphate hydrolase
HPOL_0000253301-mRNA-1	HPOL_0000253301	-0.848789	5.94175e-15	2.03312	4.69563e-107	-0.0247588	0.889971	2.90667	6.98931e-170	M4	M5	info=method:InterPro accession:IPR001752 description:Kinesin motor domain %0Amethod:InterPro accession:IPR019821 description:Kinesin motor domain%2C conserved site %0Amethod:InterPro accession:IPR027417 description:P-loop containing nucleoside triphosphate hydrolase %0Amethod:InterPro accession:IPR027640 description:Kinesin-like protein %0Amethod:InterPro accession:IPR036961 description:Kinesin motor domain superfamily
HPOL_0000253301-mRNA-2	HPOL_0000253301	-0.848789	5.94175e-15	2.03312	4.69563e-107	-0.0247588	0.889971	2.90667	6.98931e-170	M4	M5	info=method:InterPro accession:IPR001752 description:Kinesin motor domain %0Amethod:InterPro accession:IPR019821 description:Kinesin motor domain%2C conserved site %0Amethod:InterPro accession:IPR027417 description:P-loop containing nucleoside triphosphate hydrolase %0Amethod:InterPro accession:IPR027640 description:Kinesin-like protein %0Amethod:InterPro accession:IPR036961 description:Kinesin motor domain superfamily
HPOL_0000254001-mRNA-1	HPOL_0000254001	-0.397101	0.00211238	1.57344	6.91834e-54	0.0667031	0.701499	1.90384	2.05246e-60	M4	M5
HPOL_0000255301-mRNA-1	HPOL_0000255301	-3.4832	0.00558796	4.42324	2.98042e-19	-0.445227	0.477506	8.35167	4.88429e-14	M3	M3
HPOL_0000256001-mRNA-1	HPOL_0000256001	-0.0210265	0.851245	0.327543	1.96958e-06	-0.0746649	0.491875	0.423235	4.52123e-08	M1	M1	info=method:InterPro accession:IPR000504 description:RNA recognition motif domain %0Amethod:InterPro accession:IPR012677 description:Nucleotide-binding alpha-beta plait domain superfamily %0Amethod:InterPro accession:IPR035979 description:RNA-binding domain superfamily
HPOL_0000258301-mRNA-1	HPOL_0000258301	-0.209359	0.0897884	2.02187	1.35236e-103	0.249102	0.0414125	1.98213	1.79423e-78	M1	M1	info=method:InterPro accession:IPR026298 description:Blc2 family %0Amethod:InterPro accession:IPR036834 description:Blc2-like superfamily
HPOL_0000258501-mRNA-1	HPOL_0000258501	-0.283686	0.013772	2.18979	4.51341e-130	-0.0202045	0.908131	2.49368	5.51112e-132	M1	M1	info=method:InterPro accession:IPR001650 description:Helicase%2C C-terminal %0Amethod:InterPro accession:IPR002464 description:DNA/RNA helicase%2C ATP-dependent%2C DEAH-box type%2C conserved site %0Amethod:InterPro accession:IPR007502 description:Helicase-associated domain %0Amethod:InterPro accession:IPR011709 description:Domain of unknown function DUF1605 %0Amethod:InterPro accession:IPR014001 description:Helicase superfamily 1/2%2C ATP-binding domain %0Amethod:InterPro accession:IPR027417 description:P-loop containing nucleoside triphosphate hydrolase
HPOL_0000259901-mRNA-1	HPOL_0000259901	0.574933	0.472188	6.04683	1.70686e-29	-0.452288	0.581344	5.92419	5.79388e-24	M1	M1	info=method:InterPro accession:IPR001810 description:F-box domain %0Amethod:InterPro accession:IPR032675 description:Leucine-rich repeat domain superfamily %0Amethod:InterPro accession:IPR036047 description:F-box-like domain superfamily
HPOL_0000260101-mRNA-1	HPOL_0000260101	0.206481	0.0611639	1.49577	1.19909e-69	0.243228	0.0258285	1.04606	1.10337e-27	M4	M5	info=method:InterPro accession:IPR000073 description:Alpha/beta hydrolase fold-1 %0Amethod:InterPro accession:IPR000639 description:Epoxide hydrolase-like %0Amethod:InterPro accession:IPR016812 description:Protein phosphatase methylesterase%2C eukaryotic %0Amethod:InterPro accession:IPR029058 description:Alpha/Beta hydrolase fold
HPOL_0000260601-mRNA-1	HPOL_0000260601	-1.55513	4.50037e-38	0.979793	1.50308e-21	-0.29331	0.0255092	2.82823	3.45744e-127	M4	M5	info=method:InterPro accession:IPR011701 description:Major facilitator superfamily %0Amethod:InterPro accession:IPR020846 description:Major facilitator superfamily domain %0Amethod:InterPro accession:IPR036259 description:MFS transporter superfamily
HPOL_0000261201-mRNA-1	HPOL_0000261201	-0.632615	7.88869e-10	2.53082	3.49341e-191	0.0501756	0.739364	3.11326	1.03238e-224	M1	M1	info=method:InterPro accession:IPR011442 description:TAF6%2C C-terminal HEAT repeat domain %0Amethod:InterPro accession:IPR016024 description:Armadillo-type fold %0Amethod:InterPro accession:IPR037796 description:Transcription initiation factor TFIID subunit 6
HPOL_0000262101-mRNA-1	HPOL_0000262101	0.285756	0.00487828	1.22566	1.44813e-51	0.313094	0.00128046	0.626807	1.07975e-11	M1	M1	info=method:InterPro accession:IPR006108 description:3-hydroxyacyl-CoA dehydrogenase%2C C-terminal %0Amethod:InterPro accession:IPR006176 description:3-hydroxyacyl-CoA dehydrogenase%2C NAD binding %0Amethod:InterPro accession:IPR008927 description:6-phosphogluconate dehydrogenase-like%2C C-terminal domain superfamily %0Amethod:InterPro accession:IPR013328 description:6-phosphogluconate dehydrogenase%2C domain 2 %0Amethod:InterPro accession:IPR036291 description:NAD(P)-binding domain superfamily
HPOL_0000263901-mRNA-1	HPOL_0000263901	0.0403601	0.768829	0.461412	9.53933e-08	-0.33657	0.000987797	0.757622	5.53341e-15	M1	M5	info=method:InterPro accession:IPR001678 description:SAM-dependent methyltransferase RsmB/NOP2-type %0Amethod:InterPro accession:IPR023267 description:RNA (C5-cytosine) methyltransferase %0Amethod:InterPro accession:IPR029063 description:S-adenosyl-L-methionine-dependent methyltransferase
HPOL_0000264901-mRNA-1	HPOL_0000264901	0.371941	0.000447979	0.877501	6.71007e-24	-0.0975091	0.481018	0.603069	1.03525e-09	M3	M3	info=method:InterPro accession:IPR000904 description:Sec7 domain %0Amethod:InterPro accession:IPR001849 description:Pleckstrin homology domain %0Amethod:InterPro accession:IPR011993 description:PH-like domain superfamily %0Amethod:InterPro accession:IPR023394 description:Sec7%2C C-terminal domain superfamily %0Amethod:InterPro accession:IPR035999 description:Sec7 domain superfamily %0Amethod:InterPro accession:IPR041681 description:Pleckstrin homology domain 9
HPOL_0000265101-mRNA-1	HPOL_0000265101	-0.0346282	0.815858	2.23323	1.58096e-137	0.0325338	0.841283	2.23532	5.21203e-109	M1	M1	info=method:InterPro accession:IPR001766 description:Fork head domain %0Amethod:InterPro accession:IPR002068 description:Alpha crystallin/Hsp20 domain %0Amethod:InterPro accession:IPR008978 description:HSP20-like chaperone %0Amethod:InterPro accession:IPR030456 description:Fork head domain conserved site 2 %0Amethod:InterPro accession:IPR036388 description:Winged helix-like DNA-binding domain superfamily %0Amethod:InterPro accession:IPR036390 description:Winged helix DNA-binding domain superfamily
