## Supplementary material for "Transcriptional patterns of sexual dimorphism and in host developmental programs in the model parasitic nematode *Heligmosomoides bakeri*": S1 File (part 5 of 7)

### Sheet: S20 Table (continued)
S20 Table. URLDF transcripts.
HPOL_0000265101-mRNA-2	HPOL_0000265101	-0.0346282	0.815858	2.23323	1.58096e-137	0.0325338	0.841283	2.23532	5.21203e-109	M1	M1	info=method:InterPro accession:IPR001766 description:Fork head domain %0Amethod:InterPro accession:IPR002068 description:Alpha crystallin/Hsp20 domain %0Amethod:InterPro accession:IPR008978 description:HSP20-like chaperone %0Amethod:InterPro accession:IPR030456 description:Fork head domain conserved site 2 %0Amethod:InterPro accession:IPR036388 description:Winged helix-like DNA-binding domain superfamily %0Amethod:InterPro accession:IPR036390 description:Winged helix DNA-binding domain superfamily
HPOL_0000265401-mRNA-1	HPOL_0000265401	-0.154271	0.254043	0.517604	1.77812e-07	-0.328649	0.00692264	1.00052	1.9112e-19	M1	M1	info=method:InterPro accession:IPR002110 description:Ankyrin repeat %0Amethod:InterPro accession:IPR020683 description:Ankyrin repeat-containing domain %0Amethod:InterPro accession:IPR036770 description:Ankyrin repeat-containing domain superfamily
HPOL_0000266301-mRNA-1	HPOL_0000266301	-0.15648	0.469818	2.03967	3.30995e-43	0.162759	0.491239	2.03339	5.04709e-34	M1	M1	info=method:InterPro accession:IPR001452 description:SH3 domain %0Amethod:InterPro accession:IPR004148 description:BAR domain %0Amethod:InterPro accession:IPR027267 description:AH/BAR domain superfamily %0Amethod:InterPro accession:IPR036028 description:SH3-like domain superfamily
HPOL_0000266401-mRNA-1	HPOL_0000266401	-0.242184	0.306889	1.27663	6.50416e-14	-0.370743	0.108643	1.88956	6.05017e-23	M1	M1	info=method:InterPro accession:IPR026728 description:UHRF1-binding protein 1-like %0Amethod:InterPro accession:IPR026854 description:Vacuolar protein sorting-associated protein 13%2C N-terminal domain
HPOL_0000266701-mRNA-1	HPOL_0000266701	-0.0272487	0.906169	1.23508	4.794e-20	-0.234425	0.22525	1.49676	6.6025e-23	M1	M1
HPOL_0000267301-mRNA-1	HPOL_0000267301	-0.209005	0.37152	2.05543	7.86907e-36	-0.0152598	0.964617	2.27969	1.21235e-34	M1	M1	info=method:InterPro accession:IPR001046 description:NRAMP family
HPOL_0000267701-mRNA-1	HPOL_0000267701	0.347571	0.0190367	1.03241	1.80437e-18	-0.00896307	0.972088	0.693806	2.16613e-07	M1	M1	info=method:InterPro accession:IPR000169 description:Cysteine peptidase%2C cysteine active site %0Amethod:InterPro accession:IPR000668 description:Peptidase C1A%2C papain C-terminal %0Amethod:InterPro accession:IPR025660 description:Cysteine peptidase%2C histidine active site %0Amethod:InterPro accession:IPR038765 description:Papain-like cysteine peptidase superfamily
HPOL_0000268101-mRNA-1	HPOL_0000268101	-0.195716	0.035111	2.12863	3.538e-196	-0.0322755	0.800185	2.35662	1.45693e-188	M1	M1	info=method:InterPro accession:IPR000210 description:BTB/POZ domain %0Amethod:InterPro accession:IPR011333 description:SKP1/BTB/POZ domain superfamily %0Amethod:InterPro accession:IPR013087 description:Zinc finger C2H2-type %0Amethod:InterPro accession:IPR036236 description:Zinc finger C2H2 superfamily
HPOL_0000268101-mRNA-2	HPOL_0000268101	-0.209163	0.0242801	2.14387	2.25366e-196	-0.0322714	0.801299	2.3853	1.55194e-190	M1	M1	info=method:InterPro accession:IPR000210 description:BTB/POZ domain %0Amethod:InterPro accession:IPR011333 description:SKP1/BTB/POZ domain superfamily %0Amethod:InterPro accession:IPR013087 description:Zinc finger C2H2-type %0Amethod:InterPro accession:IPR036236 description:Zinc finger C2H2 superfamily
HPOL_0000268201-mRNA-1	HPOL_0000268201	-0.156237	0.214982	1.78616	1.63238e-84	-0.187463	0.139429	2.12986	3.79466e-94	M1	M1	info=method:InterPro accession:IPR028091 description:FAM91%2C N-terminal domain %0Amethod:InterPro accession:IPR028097 description:FAM91%2C C-terminal domain %0Amethod:InterPro accession:IPR039199 description:FAM91
HPOL_0000269501-mRNA-1	HPOL_0000269501	0.192342	0.23259	1.43157	2.15213e-34	-0.183666	0.284835	1.42289	4.212e-27	M1	M5	info=method:InterPro accession:IPR023631 description:Amidase signature domain %0Amethod:InterPro accession:IPR036928 description:Amidase signature (AS) superfamily
HPOL_0000269501-mRNA-2	HPOL_0000269501	0.194497	0.227096	1.43022	2.79491e-34	-0.183517	0.285781	1.41924	6.25956e-27	M1	M5	info=method:InterPro accession:IPR023631 description:Amidase signature domain %0Amethod:InterPro accession:IPR036928 description:Amidase signature (AS) superfamily
HPOL_0000269601-mRNA-1	HPOL_0000269601	-0.0723685	0.282293	0.910414	2.87212e-79	0.031284	0.711023	0.951499	4.00338e-68	M1	M1	info=method:InterPro accession:IPR011990 description:Tetratricopeptide-like helical domain superfamily
HPOL_0000269701-mRNA-1	HPOL_0000269701	-0.0944845	0.300885	1.0632	2.69198e-62	0.226937	0.00331394	0.930752	2.87714e-37	M1	M1
HPOL_0000269701-mRNA-2	HPOL_0000269701	-0.12273	0.211957	0.982803	3.76474e-45	0.260301	0.00176324	0.845231	7.99264e-26	M1	M1
HPOL_0000269701-mRNA-3	HPOL_0000269701	-0.112259	0.27613	1.21409	1.81109e-64	0.242749	0.00481156	1.0836	1.01392e-39	M1	M1
HPOL_0000270101-mRNA-1	HPOL_0000270101	-0.0690086	0.500944	1.30788	5.5403e-79	0.0407787	0.740835	1.33611	5.7944e-65	M1	M1	info=method:InterPro accession:IPR004468 description:CTP synthase %0Amethod:InterPro accession:IPR017456 description:CTP synthase%2C N-terminal %0Amethod:InterPro accession:IPR017926 description:Glutamine amidotransferase %0Amethod:InterPro accession:IPR027417 description:P-loop containing nucleoside triphosphate hydrolase %0Amethod:InterPro accession:IPR029062 description:Class I glutamine amidotransferase-like %0Amethod:InterPro accession:IPR033828 description:CTP synthase GATase domain
HPOL_0000271001-mRNA-1	HPOL_0000271001	0.13108	0.0561607	1.43218	6.63227e-162	0.143136	0.0372957	1.15797	5.56387e-84	M1	M1	info=method:InterPro accession:IPR022043 description:Chromatin assembly factor 1 subunit A %0Amethod:InterPro accession:IPR026512 description:RGS7BP/RGS9BP family
HPOL_0000271601-mRNA-1	HPOL_0000271601	0.0541396	0.600407	0.773692	1.05416e-29	-0.177564	0.0478027	0.897117	2.90435e-31	M3	M3	info=method:InterPro accession:IPR003034 description:SAP domain %0Amethod:InterPro accession:IPR004181 description:Zinc finger%2C MIZ-type %0Amethod:InterPro accession:IPR013083 description:Zinc finger%2C RING/FYVE/PHD-type %0Amethod:InterPro accession:IPR023321 description:PINIT domain %0Amethod:InterPro accession:IPR036361 description:SAP domain superfamily %0Amethod:InterPro accession:IPR038654 description:PINIT domain superfamily
HPOL_0000271901-mRNA-1	HPOL_0000271901	-0.662193	0.0082431	1.7685	4.19765e-19	-0.366627	0.184678	2.79733	1.12543e-35	M1	M1	info=method:InterPro accession:IPR002934 description:Polymerase%2C nucleotidyl transferase domain
HPOL_0000272001-mRNA-1	HPOL_0000272001	0.201933	0.519279	1.1669	5.50717e-08	-0.451002	0.121939	1.41596	4.54822e-09	M1	M1
HPOL_0000272101-mRNA-1	HPOL_0000272101	-1.05488	3.25405e-12	2.07162	7.27678e-72	-0.0897812	0.621334	3.21628	8.74315e-118	M1	M1	info=method:InterPro accession:IPR003280 description:Two pore domain potassium channel %0Amethod:InterPro accession:IPR005410 description:Two pore domain potassium channel%2C THIK %0Amethod:InterPro accession:IPR013099 description:Potassium channel domain
HPOL_0000272201-mRNA-1	HPOL_0000272201	-0.212367	0.160034	1.61143	1.21701e-46	-0.0617796	0.757595	1.88557	5.44781e-50	M1	M1	info=method:InterPro accession:IPR004147 description:UbiB domain %0Amethod:InterPro accession:IPR006073 description:GTP binding domain %0Amethod:InterPro accession:IPR011009 description:Protein kinase-like domain superfamily %0Amethod:InterPro accession:IPR023179 description:GTP-binding protein%2C orthogonal bundle domain superfamily %0Amethod:InterPro accession:IPR027417 description:P-loop containing nucleoside triphosphate hydrolase
HPOL_0000272501-mRNA-1	HPOL_0000272501	0.693863	3.98148e-17	0.839066	3.09673e-32	-0.064919	0.577862	0.210122	0.0107247	M1	M6	info=method:InterPro accession:IPR001033 description:Alpha-catenin %0Amethod:InterPro accession:IPR006077 description:Vinculin/alpha-catenin %0Amethod:InterPro accession:IPR036723 description:Alpha-catenin/vinculin-like superfamily
HPOL_0000272601-mRNA-1	HPOL_0000272601	0.243914	0.0601047	1.53059	3.85875e-53	0.208801	0.127668	1.07788	1.29295e-21	M1	M5	info=method:InterPro accession:IPR008504 description:ER membrane protein complex subunit 6 %0Amethod:InterPro accession:IPR029008 description:Rab5-interacting protein family
HPOL_0000273501-mRNA-1	HPOL_0000273501	-1.33151	0.0346195	2.86628	5.8409e-12	-0.734658	0.152	4.93244	4.9673e-21	M3	M3
HPOL_0000273801-mRNA-1	HPOL_0000273801	-0.0893399	0.767172	1.04106	4.82247e-08	-0.259123	0.367438	1.38952	9.20711e-11	M5	M1	info=method:InterPro accession:IPR002921 description:Fungal lipase-like domain %0Amethod:InterPro accession:IPR029058 description:Alpha/Beta hydrolase fold
HPOL_0000273901-mRNA-1	HPOL_0000273901	0.366534	2.28719e-08	0.901245	7.3224e-60	0.0747517	0.377884	0.459958	2.27577e-13	M1	M5	info=method:InterPro accession:IPR002110 description:Ankyrin repeat %0Amethod:InterPro accession:IPR003903 description:Ubiquitin interacting motif %0Amethod:InterPro accession:IPR020683 description:Ankyrin repeat-containing domain %0Amethod:InterPro accession:IPR021832 description:Ankyrin repeat domain-containing protein 13 %0Amethod:InterPro accession:IPR036770 description:Ankyrin repeat-containing domain superfamily
HPOL_0000274101-mRNA-1	HPOL_0000274101	0.0639145	0.562102	0.773583	1.32473e-25	0.341148	7.57589e-05	0.36852	1.31653e-05	M1	M1	info=method:InterPro accession:IPR009071 description:High mobility group box domain %0Amethod:InterPro accession:IPR036910 description:High mobility group box domain superfamily
HPOL_0000274301-mRNA-1	HPOL_0000274301	-0.334278	0.000171669	0.699301	1.19382e-21	-0.109789	0.313072	1.14337	1.32462e-43	M1	M1	info=method:InterPro accession:IPR002219 description:Protein kinase C-like%2C phorbol ester/diacylglycerol-binding domain %0Amethod:InterPro accession:IPR025258 description:Putative zinc-RING and/or ribbon
HPOL_0000275301-mRNA-1	HPOL_0000275301	-0.428454	0.00102382	1.84056	1.04634e-69	-0.248448	0.0695959	2.51746	1.2363e-100	M4	M3	info=method:InterPro accession:IPR001841 description:Zinc finger%2C RING-type %0Amethod:InterPro accession:IPR013083 description:Zinc finger%2C RING/FYVE/PHD-type %0Amethod:InterPro accession:IPR017907 description:Zinc finger%2C RING-type%2C conserved site %0Amethod:InterPro accession:IPR018957 description:Zinc finger%2C C3HC4 RING-type
HPOL_0000275401-mRNA-1	HPOL_0000275401	-0.168825	0.123957	0.911589	2.8512e-28	0.0328632	0.828213	1.04755	3.3236e-29	M1	M5
HPOL_0000275501-mRNA-1	HPOL_0000275501	-1.7765	1.4203e-28	3.14823	9.98249e-142	-0.152618	0.409222	5.07734	8.51426e-244	M4	M5
HPOL_0000275601-mRNA-1	HPOL_0000275601	-0.354022	0.0176977	2.2283	8.3634e-83	0.296562	0.0470156	2.28576	6.66901e-68	M1	M1	info=method:InterPro accession:IPR006578 description:MADF domain %0Amethod:InterPro accession:IPR039353 description:Transcription factor Adf-1
HPOL_0000275601-mRNA-2	HPOL_0000275601	-0.353853	0.0177088	2.23139	4.25727e-83	0.296943	0.0466663	2.2883	4.17469e-68	M1	M1	info=method:InterPro accession:IPR006578 description:MADF domain %0Amethod:InterPro accession:IPR039353 description:Transcription factor Adf-1
HPOL_0000276601-mRNA-1	HPOL_0000276601	0.150703	0.129373	1.16157	6.73834e-55	0.14996	0.147423	0.860908	1.67816e-24	M1	M1	info=method:InterPro accession:IPR010651 description:Sugar transport protein %0Amethod:InterPro accession:IPR012435 description:TMEM144
HPOL_0000276701-mRNA-1	HPOL_0000276701	-0.127765	0.469023	1.06206	1.23663e-18	-0.256653	0.117015	1.44648	1.84874e-26	M1	M1	info=method:InterPro accession:IPR026620 description:Transmembrane protein 177
HPOL_0000276801-mRNA-1	HPOL_0000276801	-0.662364	1.1296e-06	3.22767	1.12419e-193	0.0998448	0.560971	3.79019	2.59274e-203	M4	M5	info=method:InterPro accession:IPR018108 description:Mitochondrial substrate/solute carrier %0Amethod:InterPro accession:IPR023395 description:Mitochondrial carrier domain superfamily
HPOL_0000277001-mRNA-1	HPOL_0000277001	0.111296	0.504541	1.12608	3.11796e-23	-0.339496	0.0183072	1.35428	3.08301e-26	M4	M5	info=method:InterPro accession:IPR002625 description:Smr domain %0Amethod:InterPro accession:IPR026302 description:NEDD4-binding protein 2 %0Amethod:InterPro accession:IPR027417 description:P-loop containing nucleoside triphosphate hydrolase %0Amethod:InterPro accession:IPR036063 description:Smr domain superfamily
HPOL_0000277601-mRNA-1	HPOL_0000277601	-0.183588	0.0745441	1.78033	5.83095e-123	0.0382383	0.766932	1.92568	1.17209e-111	M4	M5	info=method:InterPro accession:IPR018307 description:AVL9/DENND6 domain %0Amethod:InterPro accession:IPR037516 description:Tripartite DENN domain
HPOL_0000277601-mRNA-2	HPOL_0000277601	-0.18122	0.0785922	1.78	3.64234e-123	0.0377888	0.769363	1.92343	1.1839e-111	M4	M5	info=method:InterPro accession:IPR018307 description:AVL9/DENND6 domain %0Amethod:InterPro accession:IPR037516 description:Tripartite DENN domain
HPOL_0000277601-mRNA-3	HPOL_0000277601	-0.221676	0.0268162	1.75221	1.24517e-122	0.0153273	0.912101	1.95856	5.89235e-118	M4	M5	info=method:InterPro accession:IPR018307 description:AVL9/DENND6 domain %0Amethod:InterPro accession:IPR037516 description:Tripartite DENN domain
HPOL_0000277701-mRNA-1	HPOL_0000277701	-0.357441	0.000109028	2.35041	9.54799e-217	-0.102805	0.359287	2.81065	5.9592e-242	M4	M5	info=method:InterPro accession:IPR001214 description:SET domain %0Amethod:InterPro accession:IPR016858 description:Class V SAM-dependent methyltransferases
HPOL_0000277801-mRNA-1	HPOL_0000277801	-0.284871	0.133975	1.66081	1.25975e-31	-0.110872	0.643996	2.05655	1.14084e-37	M1	M1	info=method:InterPro accession:IPR001841 description:Zinc finger%2C RING-type %0Amethod:InterPro accession:IPR013083 description:Zinc finger%2C RING/FYVE/PHD-type %0Amethod:InterPro accession:IPR017907 description:Zinc finger%2C RING-type%2C conserved site
HPOL_0000278401-mRNA-1	HPOL_0000278401	-7.81794	2.23741e-23	4.75131	7.1013e-15	-0.212578	0.851932	12.7818	1.36723e-62	M1	M1
HPOL_0000278401-mRNA-2	HPOL_0000278401	-7.81794	2.23741e-23	4.75131	7.1013e-15	-0.212578	0.851932	12.7818	1.36723e-62	M1	M1
HPOL_0000279201-mRNA-1	HPOL_0000279201	-0.480149	5.29531e-12	1.37954	7.31699e-122	0.049625	0.613819	1.81007	4.60288e-163	M4	M5	info=method:InterPro accession:IPR004434 description:Isocitrate dehydrogenase NAD-dependent %0Amethod:InterPro accession:IPR019818 description:Isocitrate/isopropylmalate dehydrogenase%2C conserved site %0Amethod:InterPro accession:IPR024084 description:Isopropylmalate dehydrogenase-like domain
HPOL_0000279701-mRNA-1	HPOL_0000279701	-2.33681	7.24797e-46	1.76244	2.57548e-43	0.101129	0.63356	3.99812	3.34948e-138	M3	M3
HPOL_0000280901-mRNA-1	HPOL_0000280901	0.229408	0.194433	1.73524	1.45674e-42	0.0645588	0.765016	1.44127	3.16354e-24	M1	M1
HPOL_0000281301-mRNA-1	HPOL_0000281301	-1.12461	9.48938e-19	2.13541	5.20368e-89	0.210319	0.155451	3.0497	3.34108e-137	M1	M1	info=method:InterPro accession:IPR012459 description:Ribosomal RNA-processing protein 15
HPOL_0000282001-mRNA-1	HPOL_0000282001	0.183107	0.13154	1.21535	1.74504e-40	0.0661153	0.67354	0.966127	8.29137e-21	M1	M1
HPOL_0000282501-mRNA-1	HPOL_0000282501	-5.40958	1.84998e-23	3.7331	1.67487e-16	-0.0252003	0.978905	9.16788	1.92147e-67	M1	M1
HPOL_0000282701-mRNA-1	HPOL_0000282701	-0.220118	0.0960011	1.83912	1.58406e-75	0.221766	0.102366	1.83747	2.06866e-59	M1	M1	info=method:InterPro accession:IPR001680 description:WD40 repeat %0Amethod:InterPro accession:IPR015943 description:WD40/YVTN repeat-like-containing domain superfamily %0Amethod:InterPro accession:IPR036322 description:WD40-repeat-containing domain superfamily %0Amethod:InterPro accession:IPR037379 description:WDR74/Nsa1
HPOL_0000282801-mRNA-1	HPOL_0000282801	0.0539396	0.743502	1.76731	3.18782e-65	0.079447	0.652544	1.63392	2.64506e-44	M1	M1	info=method:InterPro accession:IPR033053 description:Histone transcription regulator 3/CABIN1
HPOL_0000282901-mRNA-1	HPOL_0000282901	0.0461108	0.689361	1.59941	4.6163e-107	0.135952	0.176459	1.41735	1.08238e-66	M1	M1	info=method:InterPro accession:IPR002905 description:tRNA methyltransferase%2C Trm1 %0Amethod:InterPro accession:IPR029063 description:S-adenosyl-L-methionine-dependent methyltransferase
HPOL_0000283001-mRNA-1	HPOL_0000283001	0.0379777	0.710129	1.4305	7.11546e-109	0.136698	0.121283	1.25583	1.77971e-66	M1	M1	info=method:InterPro accession:IPR002905 description:tRNA methyltransferase%2C Trm1 %0Amethod:InterPro accession:IPR029063 description:S-adenosyl-L-methionine-dependent methyltransferase
HPOL_0000283201-mRNA-1	HPOL_0000283201	-0.36658	0.0902899	2.51936	1.66085e-53	0.369282	0.0937	2.51666	4.40627e-42	M1	M1	info=method:InterPro accession:IPR029063 description:S-adenosyl-L-methionine-dependent methyltransferase
HPOL_0000283501-mRNA-1	HPOL_0000283501	-0.0324028	0.703251	1.30083	5.72279e-128	0.0536173	0.541311	1.27962	1.60012e-97	M1	M1	info=method:InterPro accession:IPR001330 description:PFTB repeat %0Amethod:InterPro accession:IPR008930 description:Terpenoid cyclases/protein prenyltransferase alpha-alpha toroid %0Amethod:InterPro accession:IPR026872 description:Protein farnesyltransferase subunit beta
HPOL_0000283601-mRNA-1	HPOL_0000283601	-0.254822	0.06482	1.33948	1.86061e-36	-0.194663	0.199388	1.78897	2.05809e-50	M1	M1	info=method:InterPro accession:IPR005612 description:CCAAT-binding factor %0Amethod:InterPro accession:IPR016024 description:Armadillo-type fold %0Amethod:InterPro accession:IPR040155 description:CEBPZ/Mak21-like
HPOL_0000283901-mRNA-1	HPOL_0000283901	-0.393092	0.00312706	0.629973	2.64971e-09	0.198569	0.180278	0.824496	1.42974e-11	M3	M5	info=method:InterPro accession:IPR000726 description:Glycoside hydrolase%2C family 19%2C catalytic %0Amethod:InterPro accession:IPR023346 description:Lysozyme-like domain superfamily
HPOL_0000284001-mRNA-1	HPOL_0000284001	0.00482499	0.969102	1.49214	1.84591e-119	0.0891875	0.358649	1.39813	7.63914e-83	M1	M1
HPOL_0000284101-mRNA-1	HPOL_0000284101	-0.530891	8.45318e-09	2.08426	3.71558e-163	0.0313327	0.821223	2.58382	1.10287e-194	M1	M1	info=method:InterPro accession:IPR016024 description:Armadillo-type fold %0Amethod:InterPro accession:IPR032436 description:Nucleolar pre-ribosomal-associated protein 1%2C C-terminal domain %0Amethod:InterPro accession:IPR039844 description:Nucleolar pre-ribosomal-associated protein 1
HPOL_0000284301-mRNA-1	HPOL_0000284301	-0.351591	0.0343361	1.92125	4.63718e-52	-0.410181	0.00744033	2.68302	3.01224e-78	M1	M1	info=method:InterPro accession:IPR003316 description:E2F/DP family%2C winged-helix DNA-binding domain %0Amethod:InterPro accession:IPR018289 description:MULE transposase domain %0Amethod:InterPro accession:IPR036388 description:Winged helix-like DNA-binding domain superfamily
HPOL_0000284501-mRNA-1	HPOL_0000284501	0.211835	0.0627167	0.949277	4.58853e-28	0.12134	0.343093	0.616102	3.69538e-10	M1	M1	info=method:InterPro accession:IPR032974 description:Polyprenol kinase family
HPOL_0000285101-mRNA-1	HPOL_0000285101	-0.269142	0.0271575	0.437476	6.92613e-06	0.202527	0.125111	0.504091	4.1753e-06	M1	M1
HPOL_0000285401-mRNA-1	HPOL_0000285401	-0.0256339	0.825643	1.34394	6.89014e-81	0.0700787	0.537108	1.2995	1.19508e-59	M1	M5	info=method:InterPro accession:IPR013087 description:Zinc finger C2H2-type %0Amethod:InterPro accession:IPR036236 description:Zinc finger C2H2 superfamily
HPOL_0000285501-mRNA-1	HPOL_0000285501	0.0853783	0.615468	1.85681	3.40393e-62	0.0618471	0.754601	1.70959	6.0677e-42	M1	M1	info=method:InterPro accession:IPR002043 description:Uracil-DNA glycosylase family 1 %0Amethod:InterPro accession:IPR005122 description:Uracil-DNA glycosylase-like %0Amethod:InterPro accession:IPR018085 description:Uracil-DNA glycosylase%2C active site %0Amethod:InterPro accession:IPR036895 description:Uracil-DNA glycosylase-like domain superfamily
HPOL_0000285601-mRNA-1	HPOL_0000285601	0.0732352	0.804237	1.69981	8.79039e-21	-0.216892	0.443523	1.84346	2.36543e-19	M1	M1	info=method:InterPro accession:IPR026678 description:INO80 complex subunit E
HPOL_0000285601-mRNA-2	HPOL_0000285601	0.0732352	0.804237	1.69981	8.77396e-21	-0.216892	0.443523	1.84346	2.36133e-19	M1	M1	info=method:InterPro accession:IPR026678 description:INO80 complex subunit E
HPOL_0000285601-mRNA-3	HPOL_0000285601	0.0706546	0.811513	1.69981	8.72523e-21	-0.216892	0.443523	1.84604	2.09416e-19	M1	M1	info=method:InterPro accession:IPR026678 description:INO80 complex subunit E
HPOL_0000285701-mRNA-1	HPOL_0000285701	0.0506398	0.887593	1.63192	1.20365e-14	-0.330586	0.286308	1.91186	1.04689e-15	M1	M1
HPOL_0000285801-mRNA-1	HPOL_0000285801	-0.072437	0.641498	2.29119	5.66046e-117	0.0241961	0.898889	2.33943	2.59278e-96	M1	M1	info=method:InterPro accession:IPR027844 description:Protein of unknown function DUF4507
HPOL_0000285801-mRNA-2	HPOL_0000285801	-0.0702192	0.653634	2.29469	7.91941e-117	0.0245586	0.897198	2.34035	5.47739e-96	M1	M1	info=method:InterPro accession:IPR027844 description:Protein of unknown function DUF4507
HPOL_0000285901-mRNA-1	HPOL_0000285901	-0.225627	0.0157772	0.305664	5.06953e-05	0.00931373	0.950336	0.521978	6.37087e-10	M5	M6	info=method:InterPro accession:IPR016156 description:FAD/NAD-linked reductase%2C dimerisation domain superfamily %0Amethod:InterPro accession:IPR023753 description:FAD/NAD(P)-binding domain %0Amethod:InterPro accession:IPR029324 description:Mitochondrial apoptosis-inducing factor%2C C-terminal domain %0Amethod:InterPro accession:IPR036188 description:FAD/NAD(P)-binding domain superfamily
HPOL_0000286101-mRNA-1	HPOL_0000286101	-0.240867	0.129743	1.57086	7.53028e-40	0.164999	0.359577	1.64673	1.83706e-34	M1	M1	info=method:InterPro accession:IPR000101 description:Gamma-glutamyltranspeptidase %0Amethod:InterPro accession:IPR029055 description:Nucleophile aminohydrolases%2C N-terminal
HPOL_0000286201-mRNA-1	HPOL_0000286201	-0.334196	0.0116356	1.29936	2.70645e-35	0.0823882	0.641851	1.55117	4.76234e-39	M1	M1	info=method:InterPro accession:IPR000101 description:Gamma-glutamyltranspeptidase %0Amethod:InterPro accession:IPR029055 description:Nucleophile aminohydrolases%2C N-terminal
HPOL_0000286801-mRNA-1	HPOL_0000286801	-0.0458501	0.787533	0.576413	6.97061e-08	-0.0425037	0.826134	0.664766	3.43943e-08	M1	M1	info=method:InterPro accession:IPR024420 description:TRAPP III complex%2C Trs85
HPOL_0000288501-mRNA-1	HPOL_0000288501	1.28961	0.0287289	1.98062	2.66137e-05	0.085728	0.925455	0.605283	0.281399	M3	M6	info=method:InterPro accession:IPR000152 description:EGF-type aspartate/asparagine hydroxylation site %0Amethod:InterPro accession:IPR000742 description:EGF-like domain %0Amethod:InterPro accession:IPR001881 description:EGF-like calcium-binding domain %0Amethod:InterPro accession:IPR003886 description:NIDO domain %0Amethod:InterPro accession:IPR009030 description:Growth factor receptor cysteine-rich domain superfamily %0Amethod:InterPro accession:IPR013032 description:EGF-like%2C conserved site %0Amethod:InterPro accession:IPR018097 description:EGF-like calcium-binding%2C conserved site %0Amethod:InterPro accession:IPR024731 description:EGF domain
HPOL_0000288901-mRNA-1	HPOL_0000288901	0.140482	0.566412	1.24423	4.20905e-14	-0.171248	0.516253	1.275	7.204e-12	M1	M1	info=method:InterPro accession:IPR000219 description:Dbl homology (DH) domain %0Amethod:InterPro accession:IPR001849 description:Pleckstrin homology domain %0Amethod:InterPro accession:IPR011993 description:PH-like domain superfamily %0Amethod:InterPro accession:IPR035899 description:Dbl homology (DH) domain superfamily
HPOL_0000290301-mRNA-1	HPOL_0000290301	-0.654369	1.63856e-06	1.25692	2.38401e-28	0.0240794	0.91454	1.88721	9.44815e-49	M4	M5	info=method:InterPro accession:IPR001841 description:Zinc finger%2C RING-type %0Amethod:InterPro accession:IPR002867 description:IBR domain %0Amethod:InterPro accession:IPR013083 description:Zinc finger%2C RING/FYVE/PHD-type %0Amethod:InterPro accession:IPR017907 description:Zinc finger%2C RING-type%2C conserved site
HPOL_0000290301-mRNA-2	HPOL_0000290301	-0.654369	1.63856e-06	1.25692	2.38401e-28	0.0240794	0.91454	1.88721	9.44815e-49	M4	M5	info=method:InterPro accession:IPR001841 description:Zinc finger%2C RING-type %0Amethod:InterPro accession:IPR002867 description:IBR domain %0Amethod:InterPro accession:IPR013083 description:Zinc finger%2C RING/FYVE/PHD-type %0Amethod:InterPro accession:IPR017907 description:Zinc finger%2C RING-type%2C conserved site
HPOL_0000290501-mRNA-1	HPOL_0000290501	-0.82633	0.0308727	4.04227	1.2739e-41	0.103366	0.853598	4.76523	3.93457e-45	M1	M1	info=method:InterPro accession:IPR040369 description:LisH domain-containing protein ARMC9
HPOL_0000292001-mRNA-1	HPOL_0000292001	-0.0854907	0.830124	1.94672	1.71519e-15	-0.0498894	0.916851	2.0821	4.68257e-14	M1	M1	info=method:InterPro accession:IPR000832 description:GPCR%2C family 2%2C secretin-like %0Amethod:InterPro accession:IPR001879 description:GPCR%2C family 2%2C extracellular hormone receptor domain %0Amethod:InterPro accession:IPR017981 description:GPCR%2C family 2-like %0Amethod:InterPro accession:IPR017983 description:GPCR%2C family 2%2C secretin-like%2C conserved site %0Amethod:InterPro accession:IPR036445 description:GPCR family 2%2C extracellular hormone receptor domain superfamily
HPOL_0000292001-mRNA-2	HPOL_0000292001	-0.0854907	0.830124	1.94672	1.71519e-15	-0.0498894	0.916851	2.0821	4.68257e-14	M1	M1	info=method:InterPro accession:IPR000832 description:GPCR%2C family 2%2C secretin-like %0Amethod:InterPro accession:IPR001879 description:GPCR%2C family 2%2C extracellular hormone receptor domain %0Amethod:InterPro accession:IPR017981 description:GPCR%2C family 2-like %0Amethod:InterPro accession:IPR017983 description:GPCR%2C family 2%2C secretin-like%2C conserved site %0Amethod:InterPro accession:IPR036445 description:GPCR family 2%2C extracellular hormone receptor domain superfamily
HPOL_0000292201-mRNA-1	HPOL_0000292201	-0.778666	0.00448038	3.58409	1.29348e-61	-0.063183	0.876146	4.42594	2.11176e-72	M1	M1	info=method:InterPro accession:IPR000276 description:G protein-coupled receptor%2C rhodopsin-like %0Amethod:InterPro accession:IPR017452 description:GPCR%2C rhodopsin-like%2C 7TM
HPOL_0000293201-mRNA-1	HPOL_0000293201	-0.414899	2.97505e-06	2.19381	1.42746e-202	0.024058	0.857073	2.58465	4.98803e-218	M1	M5	info=method:InterPro accession:IPR000210 description:BTB/POZ domain %0Amethod:InterPro accession:IPR011333 description:SKP1/BTB/POZ domain superfamily
HPOL_0000293201-mRNA-2	HPOL_0000293201	-0.414899	2.97505e-06	2.19381	1.42746e-202	0.024058	0.857073	2.58465	4.98803e-218	M1	M5	info=method:InterPro accession:IPR000210 description:BTB/POZ domain %0Amethod:InterPro accession:IPR011333 description:SKP1/BTB/POZ domain superfamily
HPOL_0000293401-mRNA-1	HPOL_0000293401	-0.503952	1.57008e-05	1.81118	1.75246e-78	0.157768	0.265359	2.15737	5.05881e-87	M4	M5	info=method:InterPro accession:IPR017956 description:AT hook%2C DNA-binding motif
HPOL_0000293501-mRNA-1	HPOL_0000293501	-1.8728	4.13223e-11	2.58254	2.32705e-50	0.930947	5.94549e-08	3.52439	1.36212e-41	M3	M3	info=method:InterPro accession:IPR000242 description:PTP type protein phosphatase %0Amethod:InterPro accession:IPR003595 description:Protein-tyrosine phosphatase%2C catalytic %0Amethod:InterPro accession:IPR029021 description:Protein-tyrosine phosphatase-like
HPOL_0000293501-mRNA-2	HPOL_0000293501	-1.82042	1.0121e-10	2.58446	2.93756e-50	0.932834	5.97648e-08	3.47204	3.66588e-41	M3	M3	info=method:InterPro accession:IPR000242 description:PTP type protein phosphatase %0Amethod:InterPro accession:IPR003595 description:Protein-tyrosine phosphatase%2C catalytic %0Amethod:InterPro accession:IPR029021 description:Protein-tyrosine phosphatase-like
HPOL_0000294001-mRNA-1	HPOL_0000294001	-3.07567	4.28571e-07	3.91801	1.14152e-14	0.220174	0.810816	6.77351	6.26713e-32	M1	M1	info=method:InterPro accession:IPR007130 description:Diacylglycerol acyltransferase
HPOL_0000294201-mRNA-1	HPOL_0000294201	-0.275321	0.00884578	1.52204	4.83661e-75	-0.103331	0.420508	1.90069	5.04943e-91	M4	M5	info=method:InterPro accession:IPR006671 description:Cyclin%2C N-terminal %0Amethod:InterPro accession:IPR013763 description:Cyclin-like %0Amethod:InterPro accession:IPR036915 description:Cyclin-like superfamily
HPOL_0000294301-mRNA-1	HPOL_0000294301	-0.58811	2.32436e-13	1.01384	5.26103e-50	0.0643427	0.564807	1.53761	1.99651e-88	M1	M1	info=method:InterPro accession:IPR002889 description:Carbohydrate-binding WSC %0Amethod:InterPro accession:IPR003406 description:Glycosyl transferase%2C family 14 %0Amethod:InterPro accession:IPR011051 description:RmlC-like cupin domain superfamily %0Amethod:InterPro accession:IPR012864 description:Cysteine oxygenase/2-aminoethanethiol dioxygenase %0Amethod:InterPro accession:IPR014710 description:RmlC-like jelly roll fold
HPOL_0000294401-mRNA-1	HPOL_0000294401	-0.120138	0.0838703	1.60362	2.93126e-204	0.109178	0.131377	1.61458	1.07408e-162	M1	M1	info=method:InterPro accession:IPR000361 description:FeS cluster biogenesis %0Amethod:InterPro accession:IPR002999 description:Tudor domain %0Amethod:InterPro accession:IPR013894 description:RecQ mediated genome instability protein%2C N-terminal %0Amethod:InterPro accession:IPR016092 description:FeS cluster insertion protein %0Amethod:InterPro accession:IPR017870 description:FeS cluster insertion%2C C-terminal%2C conserved site %0Amethod:InterPro accession:IPR033472 description:RecQ mediated genome instability protein%2C DUF1767 %0Amethod:InterPro accession:IPR035903 description:HesB-like domain superfamily
HPOL_0000294501-mRNA-1	HPOL_0000294501	-0.377699	0.000123366	1.70782	2.45834e-100	0.066105	0.623045	2.01941	2.18453e-109	M1	M1	info=method:InterPro accession:IPR000182 description:GNAT domain %0Amethod:InterPro accession:IPR016181 description:Acyl-CoA N-acyltransferase %0Amethod:InterPro accession:IPR039949 description:N-alpha-acetyltransferase 40
HPOL_0000295901-mRNA-1	HPOL_0000295901	-0.188168	0.293337	1.17709	2.67537e-20	-0.255883	0.143598	1.62114	1.94844e-29	M1	M1	info=method:InterPro accession:IPR007529 description:Zinc finger%2C HIT-type %0Amethod:InterPro accession:IPR039723 description:Vps71/ZNHIT1
HPOL_0000296101-mRNA-1	HPOL_0000296101	0.0189478	0.884572	0.802854	1.74006e-25	0.119913	0.292324	0.663993	2.66946e-14	M1	M1	info=method:InterPro accession:IPR004567 description:Type II pantothenate kinase
HPOL_0000296701-mRNA-1	HPOL_0000296701	-0.0336766	0.858165	0.715082	4.2316e-10	0.134914	0.451192	0.613845	2.22914e-06	M1	M6	info=method:InterPro accession:IPR001715 description:Calponin homology domain %0Amethod:InterPro accession:IPR036872 description:CH domain superfamily
HPOL_0000296901-mRNA-1	HPOL_0000296901	0.0908832	0.4979	0.883669	3.18824e-22	0.186531	0.138631	0.606256	5.05961e-09	M1	M1	info=method:InterPro accession:IPR000626 description:Ubiquitin domain %0Amethod:InterPro accession:IPR000938 description:CAP Gly-rich domain %0Amethod:InterPro accession:IPR029071 description:Ubiquitin-like domain superfamily %0Amethod:InterPro accession:IPR036859 description:CAP Gly-rich domain superfamily
HPOL_0000297101-mRNA-1	HPOL_0000297101	0.0942325	0.521519	0.910339	8.33697e-20	-0.0817626	0.626659	0.897869	1.89223e-15	M1	M5	info=method:InterPro accession:IPR026506 description:GDP-L-galactose/GDP-D-glucose phosphorylase
HPOL_0000297201-mRNA-1	HPOL_0000297201	-0.0759161	0.531481	0.850475	1.35326e-25	0.268899	0.00772501	0.657491	1.4144e-12	M1	M1
HPOL_0000297401-mRNA-1	HPOL_0000297401	-0.342053	0.125214	1.72702	3.55228e-25	0.217094	0.393839	1.85198	1.06798e-22	M1	M1
HPOL_0000298601-mRNA-1	HPOL_0000298601	-0.513942	5.05448e-11	1.24908	5.16972e-79	0.0035639	0.979665	1.75946	4.25413e-122	M4	M5	info=method:InterPro accession:IPR003100 description:PAZ domain %0Amethod:InterPro accession:IPR003165 description:Piwi domain %0Amethod:InterPro accession:IPR012337 description:Ribonuclease H-like superfamily %0Amethod:InterPro accession:IPR036085 description:PAZ domain superfamily %0Amethod:InterPro accession:IPR036397 description:Ribonuclease H superfamily
HPOL_0000300301-mRNA-2	HPOL_0000300301	-0.105053	0.598881	1.229	1.87986e-20	-0.0771101	0.742359	1.41117	4.05519e-21	M1	M5	info=method:InterPro accession:IPR000719 description:Protein kinase domain %0Amethod:InterPro accession:IPR008271 description:Serine/threonine-protein kinase%2C active site %0Amethod:InterPro accession:IPR011009 description:Protein kinase-like domain superfamily %0Amethod:InterPro accession:IPR024678 description:Serine/threonine-protein kinase OSR1/WNK%2C CCT domain
HPOL_0000300301-mRNA-1	HPOL_0000300301	-0.105053	0.598881	1.229	1.87986e-20	-0.0771101	0.742359	1.41117	4.05519e-21	M1	M5	info=method:InterPro accession:IPR000719 description:Protein kinase domain %0Amethod:InterPro accession:IPR008271 description:Serine/threonine-protein kinase%2C active site %0Amethod:InterPro accession:IPR011009 description:Protein kinase-like domain superfamily %0Amethod:InterPro accession:IPR024678 description:Serine/threonine-protein kinase OSR1/WNK%2C CCT domain
HPOL_0000300401-mRNA-1	HPOL_0000300401	-1.26542	0.046286	2.51676	1.98012e-12	0.326928	0.451392	3.45525	1.6932e-11	M1	M5
HPOL_0000300901-mRNA-1	HPOL_0000300901	0.0162319	0.932373	0.956583	1.81948e-19	-0.278242	0.0424072	1.21859	1.92804e-24	M1	M1	info=method:InterPro accession:IPR007356 description:tRNA (guanine-N1-)-methyltransferase%2C eukaryotic %0Amethod:InterPro accession:IPR016009 description:tRNA methyltransferase TRMD/TRM10-type domain %0Amethod:InterPro accession:IPR016653 description:tRNA (guanine(9)-N(1))-methyltransferase TRM10/TRM10A %0Amethod:InterPro accession:IPR028564 description:tRNA methyltransferase TRM10-type domain %0Amethod:InterPro accession:IPR038459 description:tRNA methyltransferase TRM10-type domain superfamily
HPOL_0000301001-mRNA-1	HPOL_0000301001	0.408788	4.35302e-06	1.06168	1.85057e-46	-0.0808189	0.495728	0.733713	2.3834e-18	M1	M1	info=method:InterPro accession:IPR001806 description:Small GTPase %0Amethod:InterPro accession:IPR002048 description:EF-hand domain %0Amethod:InterPro accession:IPR011992 description:EF-hand domain pair %0Amethod:InterPro accession:IPR013566 description:EF hand associated%2C type-1 %0Amethod:InterPro accession:IPR013567 description:EF hand associated%2C type-2 %0Amethod:InterPro accession:IPR018247 description:EF-Hand 1%2C calcium-binding site %0Amethod:InterPro accession:IPR020860 description:MIRO domain %0Amethod:InterPro accession:IPR021181 description:Mitochondrial Rho GTPase %0Amethod:InterPro accession:IPR027417 description:P-loop containing nucleoside triphosphate hydrolase
HPOL_0000301101-mRNA-1	HPOL_0000301101	0.0518879	0.547681	0.652916	1.36704e-29	-0.125021	0.112179	0.72605	1.06053e-28	M1	M1	info=method:InterPro accession:IPR001279 description:Metallo-beta-lactamase %0Amethod:InterPro accession:IPR027794 description:tRNase Z endonuclease %0Amethod:InterPro accession:IPR036866 description:Ribonuclease Z/Hydroxyacylglutathione hydrolase-like
HPOL_0000301101-mRNA-2	HPOL_0000301101	0.0518201	0.54784	0.652777	1.24783e-29	-0.12527	0.111088	0.726227	9.17541e-29	M1	M1	info=method:InterPro accession:IPR001279 description:Metallo-beta-lactamase %0Amethod:InterPro accession:IPR027794 description:tRNase Z endonuclease %0Amethod:InterPro accession:IPR036866 description:Ribonuclease Z/Hydroxyacylglutathione hydrolase-like
HPOL_0000301201-mRNA-1	HPOL_0000301201	-0.260701	0.0588429	1.30608	1.41766e-34	0.181131	0.241539	1.38565	1.12153e-30	M4	M5	info=method:InterPro accession:IPR005678 description:Mitochondrial inner membrane translocase complex%2C subunit Tim17
HPOL_0000301401-mRNA-1	HPOL_0000301401	-0.730416	8.40721e-09	2.61697	3.86444e-140	-0.0682667	0.701405	3.41565	1.08717e-182	M1	M5	info=method:InterPro accession:IPR001279 description:Metallo-beta-lactamase %0Amethod:InterPro accession:IPR011084 description:DNA repair metallo-beta-lactamase %0Amethod:InterPro accession:IPR036866 description:Ribonuclease Z/Hydroxyacylglutathione hydrolase-like
HPOL_0000301401-mRNA-2	HPOL_0000301401	-0.730416	8.40721e-09	2.61697	3.86444e-140	-0.0682667	0.701405	3.41565	1.08717e-182	M1	M5	info=method:InterPro accession:IPR001279 description:Metallo-beta-lactamase %0Amethod:InterPro accession:IPR011084 description:DNA repair metallo-beta-lactamase %0Amethod:InterPro accession:IPR036866 description:Ribonuclease Z/Hydroxyacylglutathione hydrolase-like
HPOL_0000302201-mRNA-1	HPOL_0000302201	0.0974902	0.185606	1.59496	6.67993e-191	0.106314	0.161184	1.39116	7.43962e-115	M1	M1	info=method:InterPro accession:IPR017923 description:Transcription factor IIS%2C N-terminal %0Amethod:InterPro accession:IPR035441 description:TFIIS/LEDGF domain superfamily
HPOL_0000303301-mRNA-1	HPOL_0000303301	-0.0776707	0.495877	1.77646	3.76741e-117	0.00974648	0.950236	1.84439	1.95602e-99	M4	M5	info=method:InterPro accession:IPR007846 description:RNA-recognition motif (RRM) Nup35-type domain %0Amethod:InterPro accession:IPR012677 description:Nucleotide-binding alpha-beta plait domain superfamily %0Amethod:InterPro accession:IPR035979 description:RNA-binding domain superfamily
HPOL_0000304101-mRNA-1	HPOL_0000304101	-0.425746	0.00180144	2.3874	4.98379e-105	0.0764137	0.686827	2.73673	6.70725e-108	M1	M1	info=method:InterPro accession:IPR019024 description:Ribonuclease H2 subunit B%2C wHTH domain %0Amethod:InterPro accession:IPR040456 description:Ribonuclease H2 subunit B
HPOL_0000304201-mRNA-1	HPOL_0000304201	0.0706429	0.705345	1.12301	6.21017e-21	0.165262	0.362326	0.887105	6.21767e-11	M1	M1	info=method:InterPro accession:IPR013219 description:Ribosomal protein S27/S33%2C mitochondrial
HPOL_0000304301-mRNA-1	HPOL_0000304301	-0.360846	0.0282079	2.25262	1.10662e-69	-0.118112	0.570009	2.73158	6.62168e-80	M1	M1	info=method:InterPro accession:IPR006549 description:HAD-superfamily hydrolase%2Csubfamily IIIA %0Amethod:InterPro accession:IPR006551 description:Polynucleotide 3'-phosphatase %0Amethod:InterPro accession:IPR013954 description:Polynucleotide kinase 3 phosphatase %0Amethod:InterPro accession:IPR023214 description:HAD superfamily %0Amethod:InterPro accession:IPR027417 description:P-loop containing nucleoside triphosphate hydrolase %0Amethod:InterPro accession:IPR036412 description:HAD-like superfamily
HPOL_0000305601-mRNA-1	HPOL_0000305601	-0.222824	0.10986	1.38044	1.31617e-39	0.257206	0.0643772	1.34606	8.92402e-30	M4	M5
HPOL_0000305701-mRNA-1	HPOL_0000305701	0.23631	0.0668135	1.46848	1.10009e-49	0.152018	0.303268	1.08015	5.92855e-22	M1	M5	info=method:InterPro accession:IPR004882 description:Luc7-related
HPOL_0000305801-mRNA-1	HPOL_0000305801	0.710655	2.81333e-07	2.58805	1.96084e-110	-0.185726	0.277061	2.06312	4.69805e-56	M1	M1	info=method:InterPro accession:IPR007484 description:Peptidase M28
HPOL_0000306301-mRNA-1	HPOL_0000306301	0.56233	7.81089e-06	1.35135	3.95822e-38	0.0679546	0.708341	0.721063	1.27003e-09	M1	M1	info=method:InterPro accession:IPR007829 description:TM2 domain
HPOL_0000306501-mRNA-1	HPOL_0000306501	0.0996711	0.346391	1.52038	7.74617e-92	-0.171345	0.0908387	1.59205	2.4624e-79	M1	M5	info=method:InterPro accession:IPR001357 description:BRCT domain %0Amethod:InterPro accession:IPR036420 description:BRCT domain superfamily
HPOL_0000307001-mRNA-1	HPOL_0000307001	0.0459412	0.711544	1.37003	1.60459e-69	-0.13861	0.201942	1.4627	1.15726e-62	M1	M1	info=method:InterPro accession:IPR001005 description:SANT/Myb domain %0Amethod:InterPro accession:IPR009057 description:Homeobox-like domain superfamily %0Amethod:InterPro accession:IPR039467 description:Transcription factor TFIIIB component B''%2C Myb domain
HPOL_0000307001-mRNA-2	HPOL_0000307001	0.0459412	0.711544	1.37003	1.60459e-69	-0.13861	0.201942	1.4627	1.15726e-62	M1	M1	info=method:InterPro accession:IPR001005 description:SANT/Myb domain %0Amethod:InterPro accession:IPR009057 description:Homeobox-like domain superfamily %0Amethod:InterPro accession:IPR039467 description:Transcription factor TFIIIB component B''%2C Myb domain
HPOL_0000307001-mRNA-3	HPOL_0000307001	0.0464176	0.709172	1.37128	2.37761e-69	-0.138422	0.203938	1.46329	1.89713e-62	M1	M1	info=method:InterPro accession:IPR001005 description:SANT/Myb domain %0Amethod:InterPro accession:IPR009057 description:Homeobox-like domain superfamily %0Amethod:InterPro accession:IPR039467 description:Transcription factor TFIIIB component B''%2C Myb domain
HPOL_0000307001-mRNA-4	HPOL_0000307001	0.0459412	0.711544	1.37003	1.60459e-69	-0.13861	0.201942	1.4627	1.15726e-62	M1	M1	info=method:InterPro accession:IPR001005 description:SANT/Myb domain %0Amethod:InterPro accession:IPR009057 description:Homeobox-like domain superfamily %0Amethod:InterPro accession:IPR039467 description:Transcription factor TFIIIB component B''%2C Myb domain
HPOL_0000308201-mRNA-1	HPOL_0000308201	0.144146	0.293622	1.15346	9.44457e-32	0.0816994	0.619835	0.927614	8.23424e-17	M1	M1	info=method:InterPro accession:IPR000504 description:RNA recognition motif domain %0Amethod:InterPro accession:IPR012677 description:Nucleotide-binding alpha-beta plait domain superfamily %0Amethod:InterPro accession:IPR034150 description:SF3B6%2C RNA recognition motif %0Amethod:InterPro accession:IPR035979 description:RNA-binding domain superfamily
HPOL_0000308301-mRNA-1	HPOL_0000308301	-0.70296	1.84324e-06	2.78733	1.07466e-114	-0.150138	0.433684	3.64043	1.28291e-152	M4	M5
HPOL_0000308501-mRNA-1	HPOL_0000308501	-0.00552713	0.978751	1.5183	4.5604e-51	-0.117075	0.462207	1.64091	5.65105e-47	M4	M5	info=method:InterPro accession:IPR001841 description:Zinc finger%2C RING-type %0Amethod:InterPro accession:IPR011989 description:Armadillo-like helical %0Amethod:InterPro accession:IPR013083 description:Zinc finger%2C RING/FYVE/PHD-type %0Amethod:InterPro accession:IPR016024 description:Armadillo-type fold %0Amethod:InterPro accession:IPR039795 description:E3 ubiquitin-protein ligase listerin %0Amethod:InterPro accession:IPR039804 description:Listerin%2C zinc finger%2C RING-type
HPOL_0000308601-mRNA-1	HPOL_0000308601	-0.66947	0.00101061	3.13705	7.59981e-81	0.0405169	0.899335	3.766	7.87922e-91	M1	M1
HPOL_0000310501-mRNA-1	HPOL_0000310501	-0.253753	0.235475	1.30366	7.80516e-17	-0.235708	0.31101	1.79312	2.49197e-24	M1	M1	info=method:InterPro accession:IPR000494 description:Receptor L-domain %0Amethod:InterPro accession:IPR000719 description:Protein kinase domain %0Amethod:InterPro accession:IPR001245 description:Serine-threonine/tyrosine-protein kinase%2C catalytic domain %0Amethod:InterPro accession:IPR003961 description:Fibronectin type III %0Amethod:InterPro accession:IPR006211 description:Furin-like cysteine-rich domain %0Amethod:InterPro accession:IPR006212 description:Furin-like repeat %0Amethod:InterPro accession:IPR008266 description:Tyrosine-protein kinase%2C active site %0Amethod:InterPro accession:IPR009030 description:Growth factor receptor cysteine-rich domain superfamily %0Amethod:InterPro accession:IPR011009 description:Protein kinase-like domain superfamily %0Amethod:InterPro accession:IPR013783 description:Immunoglobulin-like fold %0Amethod:InterPro accession:IPR017441 description:Protein kinase%2C ATP binding site %0Amethod:InterPro accession:IPR017896 description:4Fe-4S ferredoxin-type%2C iron-sulphur binding domain %0Amethod:InterPro accession:IPR020635 description:Tyrosine-protein kinase%2C catalytic domain %0Amethod:InterPro accession:IPR036116 description:Fibronectin type III superfamily %0Amethod:InterPro accession:IPR036941 description:Receptor L-domain superfamily
HPOL_0000311001-mRNA-2	HPOL_0000311001	-0.625382	0.00827248	1.21127	8.38386e-11	0.226335	0.4299	1.61032	4.63999e-14	M3	M3	info=method:InterPro accession:IPR002213 description:UDP-glucuronosyl/UDP-glucosyltransferase
HPOL_0000311001-mRNA-1	HPOL_0000311001	-0.625388	0.00833995	1.21073	8.95251e-11	0.227521	0.427976	1.6086	5.24473e-14	M3	M3	info=method:InterPro accession:IPR002213 description:UDP-glucuronosyl/UDP-glucosyltransferase
HPOL_0000312701-mRNA-1	HPOL_0000312701	-5.06509	9.09891e-15	3.87382	2.39995e-13	0.0781498	0.941274	8.86077	8.74903e-45	M1	M1
HPOL_0000312801-mRNA-1	HPOL_0000312801	-1.49375	1.94862e-70	1.48824	6.66876e-94	0.114627	0.282632	2.86736	3.20852e-262	M7	M5
HPOL_0000313801-mRNA-1	HPOL_0000313801	0.0258611	0.885418	0.475516	9.52704e-06	0.0369349	0.85198	0.41272	0.000710295	M1	M6	info=method:InterPro accession:IPR001094 description:Flavodoxin-like %0Amethod:InterPro accession:IPR001433 description:Oxidoreductase FAD/NAD(P)-binding %0Amethod:InterPro accession:IPR001709 description:Flavoprotein pyridine nucleotide cytochrome reductase %0Amethod:InterPro accession:IPR003097 description:Sulfite reductase [NADPH] flavoprotein alpha-component-like%2C FAD-binding %0Amethod:InterPro accession:IPR008254 description:Flavodoxin/nitric oxide synthase %0Amethod:InterPro accession:IPR017927 description:FAD-binding domain%2C ferredoxin reductase-type %0Amethod:InterPro accession:IPR017938 description:Riboflavin synthase-like beta-barrel %0Amethod:InterPro accession:IPR023173 description:NADPH-cytochrome p450 reductase%2C FAD-binding%2C alpha-helical domain superfamily %0Amethod:InterPro accession:IPR029039 description:Flavoprotein-like superfamily %0Amethod:InterPro accession:IPR039261 description:Ferredoxin-NADP reductase (FNR)%2C nucleotide-binding domain
HPOL_0000313901-mRNA-1	HPOL_0000313901	-0.0258068	0.799989	0.579232	4.00006e-20	0.0410404	0.708227	0.563999	2.65007e-15	M1	M1	info=method:InterPro accession:IPR007317 description:Golgi to ER traffic protein 4 %0Amethod:InterPro accession:IPR011990 description:Tetratricopeptide-like helical domain superfamily
HPOL_0000314701-mRNA-1	HPOL_0000314701	-0.146517	0.213247	2.14357	2.75135e-139	0.0706171	0.619544	2.21947	1.81873e-117	M1	M1	info=method:InterPro accession:IPR006565 description:Bromodomain associated domain %0Amethod:InterPro accession:IPR009072 description:Histone-fold %0Amethod:InterPro accession:IPR019473 description:Transcription factor TFIID%2C subunit 8%2C C-terminal %0Amethod:InterPro accession:IPR037818 description:Transcription initiation factor TFIID subunit 8
HPOL_0000315901-mRNA-1	HPOL_0000315901	0.265238	0.0603144	1.05457	2.3487e-22	0.161463	0.312776	0.627872	3.5843e-07	M1	M1	info=method:InterPro accession:IPR004625 description:Pyridoxine kinase %0Amethod:InterPro accession:IPR013749 description:Pyridoxamine kinase/Phosphomethylpyrimidine kinase %0Amethod:InterPro accession:IPR029056 description:Ribokinase-like
HPOL_0000315901-mRNA-2	HPOL_0000315901	0.265238	0.0603144	1.05457	2.3487e-22	0.161463	0.312776	0.627872	3.5843e-07	M1	M1	info=method:InterPro accession:IPR004625 description:Pyridoxine kinase %0Amethod:InterPro accession:IPR013749 description:Pyridoxamine kinase/Phosphomethylpyrimidine kinase %0Amethod:InterPro accession:IPR029056 description:Ribokinase-like
HPOL_0000319601-mRNA-1	HPOL_0000319601	-0.0915622	0.505437	0.846787	1.78421e-19	-0.0440176	0.796237	0.982367	1.70901e-20	M1	M1
HPOL_0000319901-mRNA-1	HPOL_0000319901	-0.431155	0.0970704	1.60918	4.65267e-16	-0.44292	0.0977137	2.48325	8.50887e-29	M1	M1	info=method:InterPro accession:IPR001394 description:Peptidase C19%2C ubiquitin carboxyl-terminal hydrolase %0Amethod:InterPro accession:IPR018200 description:Ubiquitin specific protease%2C conserved site %0Amethod:InterPro accession:IPR028889 description:Ubiquitin specific protease domain %0Amethod:InterPro accession:IPR038765 description:Papain-like cysteine peptidase superfamily
HPOL_0000320401-mRNA-1	HPOL_0000320401	-0.531682	0.000137342	1.20573	8.30284e-26	-0.0272256	0.903509	1.76464	3.12293e-42	M1	M1	info=method:InterPro accession:IPR001841 description:Zinc finger%2C RING-type %0Amethod:InterPro accession:IPR013083 description:Zinc finger%2C RING/FYVE/PHD-type
HPOL_0000320401-mRNA-2	HPOL_0000320401	-0.531682	0.000137342	1.20573	8.30284e-26	-0.0272256	0.903509	1.76464	3.12293e-42	M1	M1	info=method:InterPro accession:IPR001841 description:Zinc finger%2C RING-type %0Amethod:InterPro accession:IPR013083 description:Zinc finger%2C RING/FYVE/PHD-type
HPOL_0000321001-mRNA-1	HPOL_0000321001	0.357147	1.34981e-10	0.717649	2.69344e-52	0.0943078	0.152216	0.266194	7.79894e-07	M1	M1	info=method:InterPro accession:IPR001012 description:UBX domain %0Amethod:InterPro accession:IPR029071 description:Ubiquitin-like domain superfamily
HPOL_0000321101-mRNA-1	HPOL_0000321101	0.123921	0.343326	1.50428	5.05608e-60	0.200218	0.10941	1.18014	8.57385e-30	M1	M1	info=method:InterPro accession:IPR003604 description:Matrin/U1-C-like%2C C2H2-type zinc finger %0Amethod:InterPro accession:IPR040050 description:Zinc finger protein 830
HPOL_0000321201-mRNA-1	HPOL_0000321201	-0.214242	0.0223601	0.694435	6.02811e-21	-0.245239	0.00748726	1.15392	1.32934e-43	M1	M1	info=method:InterPro accession:IPR012816 description:NADAR %0Amethod:InterPro accession:IPR037238 description:YbiA-like superfamily
HPOL_0000321401-mRNA-1	HPOL_0000321401	-0.352742	0.0398133	2.07619	4.35486e-55	-0.311103	0.078942	2.74003	1.35869e-74	M1	M1	info=method:InterPro accession:IPR003228 description:Transcription initiation factor TFIID subunit 12 domain %0Amethod:InterPro accession:IPR009072 description:Histone-fold %0Amethod:InterPro accession:IPR037794 description:Transcription initiation factor TFIID subunit 12
HPOL_0000321801-mRNA-1	HPOL_0000321801	-0.252111	0.0632593	1.09477	8.61674e-26	-0.0257224	0.898889	1.3726	2.35272e-31	M1	M1
HPOL_0000322001-mRNA-1	HPOL_0000322001	-0.516342	1.91825e-08	1.91514	1.09197e-136	0.132008	0.236687	2.29947	5.55049e-154	M1	M1
HPOL_0000322101-mRNA-1	HPOL_0000322101	0.175518	0.211853	0.758314	1.28484e-13	-0.0772001	0.65123	0.659996	1.23621e-08	M1	M1	info=method:InterPro accession:IPR040415 description:SET domain-containing protein 9
HPOL_0000322701-mRNA-1	HPOL_0000322701	0.0994799	0.684257	0.716245	8.06695e-06	-0.144764	0.577378	0.761528	2.54999e-05	M1	M6
HPOL_0000323601-mRNA-1	HPOL_0000323601	0.0588774	0.737473	1.72558	1.68257e-54	0.13591	0.435051	1.53079	2.99467e-34	M1	M1	info=method:InterPro accession:IPR004092 description:Mbt repeat %0Amethod:InterPro accession:IPR013761 description:Sterile alpha motif/pointed domain superfamily %0Amethod:InterPro accession:IPR021987 description:SLED domain %0Amethod:InterPro accession:IPR038348 description:SLED domain superfamily
HPOL_0000324101-mRNA-1	HPOL_0000324101	-0.331077	0.00622107	2.70838	1.25524e-177	0.203752	0.112871	2.83571	2.39649e-152	M4	M5	info=method:InterPro accession:IPR000445 description:Helix-hairpin-helix motif %0Amethod:InterPro accession:IPR003265 description:HhH-GPD domain %0Amethod:InterPro accession:IPR003651 description:Endonuclease III-like%2C iron-sulphur cluster loop motif %0Amethod:InterPro accession:IPR004036 description:Endonuclease III-like%2C conserved site-2 %0Amethod:InterPro accession:IPR011257 description:DNA glycosylase %0Amethod:InterPro accession:IPR023170 description:Helix-turn-helix%2C base-excision DNA repair%2C C-terminal %0Amethod:InterPro accession:IPR030841 description:Endonuclease III-like protein 1
HPOL_0000325401-mRNA-1	HPOL_0000325401	-0.161761	0.242342	1.68669	1.57505e-64	-0.0797824	0.632212	1.92823	4.81708e-66	M4	M5	info=method:InterPro accession:IPR003892 description:Ubiquitin system component CUE
HPOL_0000327801-mRNA-1	HPOL_0000327801	-0.393504	0.00455209	2.37381	3.3751e-104	0.16979	0.287225	2.59753	3.61242e-97	M4	M5
HPOL_0000328001-mRNA-1	HPOL_0000328001	0.353156	4.81019e-06	1.16328	7.99186e-74	0.0477899	0.660036	0.762335	4.86947e-26	M1	M1	info=method:InterPro accession:IPR002652 description:Importin-alpha%2C importin-beta-binding domain %0Amethod:InterPro accession:IPR017336 description:Snurportin-1 %0Amethod:InterPro accession:IPR024721 description:Snurportin-1%2C N-terminal
HPOL_0000328101-mRNA-1	HPOL_0000328101	-0.570366	5.85598e-09	0.891694	3.24925e-27	-0.11452	0.360206	1.57658	3.24141e-64	M1	M5	info=method:InterPro accession:IPR005554 description:NOL6/Upt22 %0Amethod:InterPro accession:IPR035082 description:Nrap protein domain 1 %0Amethod:InterPro accession:IPR035368 description:Nrap protein%2C domain 3 %0Amethod:InterPro accession:IPR035369 description:Nrap protein%2C domain 4 %0Amethod:InterPro accession:IPR035370 description:Nrap protein%2C domain 5 %0Amethod:InterPro accession:IPR035371 description:Nrap protein%2C domain 6
HPOL_0000328201-mRNA-1	HPOL_0000328201	-0.0884065	0.387729	1.16583	6.96988e-60	-0.0874046	0.434604	1.34164	3.69041e-62	M1	M1	info=method:InterPro accession:IPR011701 description:Major facilitator superfamily %0Amethod:InterPro accession:IPR020846 description:Major facilitator superfamily domain %0Amethod:InterPro accession:IPR036259 description:MFS transporter superfamily
HPOL_0000329101-mRNA-1	HPOL_0000329101	-0.0796383	0.422756	0.535027	1.07866e-14	0.0940857	0.372139	0.520579	2.98331e-11	M3	M3	info=method:InterPro accession:IPR000089 description:Biotin/lipoyl attachment %0Amethod:InterPro accession:IPR001078 description:2-oxoacid dehydrogenase acyltransferase%2C catalytic domain %0Amethod:InterPro accession:IPR003016 description:2-oxo acid dehydrogenase%2C lipoyl-binding site %0Amethod:InterPro accession:IPR004167 description:Peripheral subunit-binding domain %0Amethod:InterPro accession:IPR011053 description:Single hybrid motif %0Amethod:InterPro accession:IPR023213 description:Chloramphenicol acetyltransferase-like domain superfamily %0Amethod:InterPro accession:IPR036625 description:E3-binding domain superfamily
HPOL_0000329401-mRNA-1	HPOL_0000329401	-0.537023	5.41501e-06	2.85455	7.24036e-193	-0.081743	0.605839	3.47332	9.29326e-222	M1	M5	info=method:InterPro accession:IPR011989 description:Armadillo-like helical %0Amethod:InterPro accession:IPR016024 description:Armadillo-type fold %0Amethod:InterPro accession:IPR024741 description:Condensin-2 complex subunit G2
HPOL_0000329501-mRNA-1	HPOL_0000329501	-0.336417	0.00361776	2.78386	9.70656e-201	-0.181824	0.154567	3.3021	2.88137e-221	M4	M5	info=method:InterPro accession:IPR008383 description:Apoptosis inhibitory 5 %0Amethod:InterPro accession:IPR016024 description:Armadillo-type fold
HPOL_0000329601-mRNA-2	HPOL_0000329601	-0.350551	0.000267418	0.401772	5.22678e-07	-0.0501944	0.716963	0.802517	3.23838e-19	M4	M5	info=method:InterPro accession:IPR001452 description:SH3 domain %0Amethod:InterPro accession:IPR001478 description:PDZ domain %0Amethod:InterPro accession:IPR004172 description:L27 domain %0Amethod:InterPro accession:IPR008144 description:Guanylate kinase-like domain %0Amethod:InterPro accession:IPR008145 description:Guanylate kinase/L-type calcium channel beta subunit %0Amethod:InterPro accession:IPR015143 description:L27-1 %0Amethod:InterPro accession:IPR020590 description:Guanylate kinase%2C conserved site %0Amethod:InterPro accession:IPR027417 description:P-loop containing nucleoside triphosphate hydrolase %0Amethod:InterPro accession:IPR036028 description:SH3-like domain superfamily %0Amethod:InterPro accession:IPR036034 description:PDZ superfamily %0Amethod:InterPro accession:IPR036892 description:L27 domain superfamily
HPOL_0000329601-mRNA-1	HPOL_0000329601	-0.34952	0.000282478	0.404692	4.38486e-07	-0.0501923	0.717276	0.804405	2.82557e-19	M4	M5	info=method:InterPro accession:IPR001452 description:SH3 domain %0Amethod:InterPro accession:IPR001478 description:PDZ domain %0Amethod:InterPro accession:IPR004172 description:L27 domain %0Amethod:InterPro accession:IPR008144 description:Guanylate kinase-like domain %0Amethod:InterPro accession:IPR008145 description:Guanylate kinase/L-type calcium channel beta subunit %0Amethod:InterPro accession:IPR015143 description:L27-1 %0Amethod:InterPro accession:IPR020590 description:Guanylate kinase%2C conserved site %0Amethod:InterPro accession:IPR027417 description:P-loop containing nucleoside triphosphate hydrolase %0Amethod:InterPro accession:IPR036028 description:SH3-like domain superfamily %0Amethod:InterPro accession:IPR036034 description:PDZ superfamily %0Amethod:InterPro accession:IPR036892 description:L27 domain superfamily
HPOL_0000329901-mRNA-1	HPOL_0000329901	-0.296333	0.00542621	2.07765	1.15016e-133	-0.230642	0.0333751	2.60462	3.94156e-164	M1	M5	info=method:InterPro accession:IPR000340 description:Dual specificity phosphatase%2C catalytic domain %0Amethod:InterPro accession:IPR000387 description:Tyrosine specific protein phosphatases domain %0Amethod:InterPro accession:IPR001339 description:mRNA capping enzyme%2C catalytic domain %0Amethod:InterPro accession:IPR012340 description:Nucleic acid-binding%2C OB-fold %0Amethod:InterPro accession:IPR013846 description:mRNA capping enzyme%2C C-terminal %0Amethod:InterPro accession:IPR016130 description:Protein-tyrosine phosphatase%2C active site %0Amethod:InterPro accession:IPR017074 description:mRNA capping enzyme%2C bifunctional %0Amethod:InterPro accession:IPR029021 description:Protein-tyrosine phosphatase-like
HPOL_0000331001-mRNA-1	HPOL_0000331001	-2.5932	0.0910294	6.50622	7.23082e-11	-0.297208	0.868171	9.39663	4.26935e-13	M3	M3
HPOL_0000331101-mRNA-1	HPOL_0000331101	-6.22324	1.84257e-05	4.86105	1.47432e-09	-0.254757	0.863769	11.339	7.95057e-17	M3	M3
HPOL_0000331401-mRNA-1	HPOL_0000331401	-0.105187	0.222989	1.70568	7.87938e-166	-0.0189639	0.869922	1.82983	6.3725e-150	M4	M5	info=method:InterPro accession:IPR000330 description:SNF2-related%2C N-terminal domain %0Amethod:InterPro accession:IPR000953 description:Chromo/chromo shadow domain %0Amethod:InterPro accession:IPR001650 description:Helicase%2C C-terminal %0Amethod:InterPro accession:IPR014001 description:Helicase superfamily 1/2%2C ATP-binding domain %0Amethod:InterPro accession:IPR016197 description:Chromo-like domain superfamily %0Amethod:InterPro accession:IPR023779 description:Chromo domain%2C conserved site %0Amethod:InterPro accession:IPR023780 description:Chromo domain %0Amethod:InterPro accession:IPR025260 description:Domain of unknown function DUF4208 %0Amethod:InterPro accession:IPR027417 description:P-loop containing nucleoside triphosphate hydrolase %0Amethod:InterPro accession:IPR038718 description:SNF2-like%2C N-terminal domain superfamily %0Amethod:InterPro accession:IPR040793 description:CDH1/2%2C SANT-Helical linker 1
HPOL_0000331401-mRNA-2	HPOL_0000331401	-0.105608	0.221362	1.70599	1.39388e-165	-0.0183369	0.874792	1.82994	1.17469e-149	M4	M5	info=method:InterPro accession:IPR000330 description:SNF2-related%2C N-terminal domain %0Amethod:InterPro accession:IPR000953 description:Chromo/chromo shadow domain %0Amethod:InterPro accession:IPR001650 description:Helicase%2C C-terminal %0Amethod:InterPro accession:IPR014001 description:Helicase superfamily 1/2%2C ATP-binding domain %0Amethod:InterPro accession:IPR016197 description:Chromo-like domain superfamily %0Amethod:InterPro accession:IPR023779 description:Chromo domain%2C conserved site %0Amethod:InterPro accession:IPR023780 description:Chromo domain %0Amethod:InterPro accession:IPR025260 description:Domain of unknown function DUF4208 %0Amethod:InterPro accession:IPR027417 description:P-loop containing nucleoside triphosphate hydrolase %0Amethod:InterPro accession:IPR038718 description:SNF2-like%2C N-terminal domain superfamily %0Amethod:InterPro accession:IPR040793 description:CDH1/2%2C SANT-Helical linker 1
HPOL_0000331801-mRNA-1	HPOL_0000331801	0.0511698	0.66346	0.76793	8.68111e-24	0.0430348	0.750463	0.673725	6.5132e-15	M4	M5	info=method:InterPro accession:IPR000626 description:Ubiquitin domain %0Amethod:InterPro accession:IPR006636 description:Heat shock chaperonin-binding %0Amethod:InterPro accession:IPR009060 description:UBA-like superfamily %0Amethod:InterPro accession:IPR015496 description:Ubiquilin %0Amethod:InterPro accession:IPR015940 description:Ubiquitin-associated domain %0Amethod:InterPro accession:IPR029071 description:Ubiquitin-like domain superfamily %0Amethod:InterPro accession:IPR036353 description:XPC-binding domain superfamily
HPOL_0000332801-mRNA-1	HPOL_0000332801	0.280816	0.0410532	2.34851	1.44542e-107	0.0913574	0.606438	1.97634	9.03067e-61	M1	M1	info=method:InterPro accession:IPR000195 description:Rab-GTPase-TBC domain %0Amethod:InterPro accession:IPR035969 description:Rab-GTPase-TBC domain superfamily
HPOL_0000333701-mRNA-1	HPOL_0000333701	-1.42302	2.0327e-12	1.29262	9.5501e-17	-0.248148	0.25418	2.96379	6.82896e-55	M1	M1
HPOL_0000333701-mRNA-2	HPOL_0000333701	-1.43609	1.24104e-12	1.29215	8.82606e-17	-0.248614	0.252186	2.97686	2.25625e-55	M1	M1
HPOL_0000333701-mRNA-3	HPOL_0000333701	-1.41882	1.34116e-12	1.31813	2.06474e-18	-0.240277	0.248901	2.97723	4.68322e-57	M1	M1
HPOL_0000333701-mRNA-4	HPOL_0000333701	-1.44987	1.11784e-12	1.29163	1.55796e-16	-0.25056	0.252296	2.99206	4.50428e-55	M1	M1
HPOL_0000333801-mRNA-1	HPOL_0000333801	-0.280178	0.700244	1.67706	3.87069e-05	0.113472	0.854732	1.84377	0.000136081	M1	M1
HPOL_0000333901-mRNA-1	HPOL_0000333901	-0.0348783	0.926808	0.989043	1.44462e-06	0.023511	0.951337	1.00041	2.1416e-05	M3	M3
HPOL_0000334101-mRNA-1	HPOL_0000334101	0.060502	0.598355	0.699075	4.41899e-20	-0.0968868	0.410995	0.735459	1.286e-17	M1	M6	info=method:InterPro accession:IPR019273 description:Lunapark domain %0Amethod:InterPro accession:IPR040115 description:Lunapark family
HPOL_0000335601-mRNA-1	HPOL_0000335601	-0.142596	0.277637	1.50342	4.50677e-57	-0.0425961	0.80399	1.68861	1.61941e-56	M1	M1	info=method:InterPro accession:IPR000640 description:Elongation factor EFG%2C domain V-like %0Amethod:InterPro accession:IPR000795 description:Transcription factor%2C GTP-binding domain %0Amethod:InterPro accession:IPR005225 description:Small GTP-binding protein domain %0Amethod:InterPro accession:IPR005517 description:Translation elongation factor EFG/EF2%2C domain IV %0Amethod:InterPro accession:IPR009000 description:Translation protein%2C beta-barrel domain superfamily %0Amethod:InterPro accession:IPR009022 description:Elongation factor G%2C domain III %0Amethod:InterPro accession:IPR014721 description:Ribosomal protein S5 domain 2-type fold%2C subgroup %0Amethod:InterPro accession:IPR020568 description:Ribosomal protein S5 domain 2-type fold %0Amethod:InterPro accession:IPR027417 description:P-loop containing nucleoside triphosphate hydrolase %0Amethod:InterPro accession:IPR031157 description:Tr-type G domain%2C conserved site %0Amethod:InterPro accession:IPR035647 description:EF-G domain III/V-like %0Amethod:InterPro accession:IPR040457 description:Gamma tubulin complex component%2C C-terminal %0Amethod:InterPro accession:IPR041095 description:Elongation Factor G%2C domain II
HPOL_0000335801-mRNA-1	HPOL_0000335801	0.0266759	0.770959	1.37074	1.15603e-128	0.12585	0.101931	1.21821	2.35812e-80	M1	M1	info=method:InterPro accession:IPR013087 description:Zinc finger C2H2-type
HPOL_0000337401-mRNA-1	HPOL_0000337401	-3.46182	5.82269e-12	2.74054	1.9752e-10	0.214749	0.7816	5.98761	3.83805e-35	M1	M1	info=method:InterPro accession:IPR010918 description:PurM-like%2C C-terminal domain %0Amethod:InterPro accession:IPR017926 description:Glutamine amidotransferase %0Amethod:InterPro accession:IPR029062 description:Class I glutamine amidotransferase-like %0Amethod:InterPro accession:IPR036676 description:PurM-like%2C C-terminal domain superfamily %0Amethod:InterPro accession:IPR036921 description:PurM-like%2C N-terminal domain superfamily
HPOL_0000337601-mRNA-1	HPOL_0000337601	-0.129052	0.568291	1.43945	1.39204e-21	-0.353881	0.0776611	1.92239	1.17704e-29	M1	M1	info=method:InterPro accession:IPR026321 description:Coiled-coil domain-containing protein 134
HPOL_0000337801-mRNA-1	HPOL_0000337801	-1.47086	4.03501e-25	2.94658	1.62479e-128	0.202159	0.25823	4.21528	4.75104e-204	M1	M1	info=method:InterPro accession:IPR018108 description:Mitochondrial substrate/solute carrier %0Amethod:InterPro accession:IPR023395 description:Mitochondrial carrier domain superfamily
HPOL_0000337901-mRNA-1	HPOL_0000337901	0.244074	0.0812964	1.75201	1.50503e-60	-0.166679	0.290262	1.67461	5.3151e-44	M1	M1	info=method:InterPro accession:IPR013057 description:Amino acid transporter%2C transmembrane domain
HPOL_0000338101-mRNA-1	HPOL_0000338101	-0.0160729	0.865128	1.7802	7.55039e-223	0.207456	0.00209011	1.58882	5.25715e-140	M1	M1	info=method:InterPro accession:IPR001680 description:WD40 repeat %0Amethod:InterPro accession:IPR015943 description:WD40/YVTN repeat-like-containing domain superfamily %0Amethod:InterPro accession:IPR017986 description:WD40-repeat-containing domain %0Amethod:InterPro accession:IPR036322 description:WD40-repeat-containing domain superfamily %0Amethod:InterPro accession:IPR037363 description:Sec13/Seh1 family %0Amethod:InterPro accession:IPR037597 description:Nucleoporin Seh1
HPOL_0000338501-mRNA-1	HPOL_0000338501	-0.579839	0.00421765	1.66404	4.81337e-25	-0.0857844	0.762348	2.32966	3.12482e-37	M1	M1	info=method:InterPro accession:IPR008193 description:DNA-directed RNA polymerase Rpb11%2C 13-16kDa subunit%2C conserved site %0Amethod:InterPro accession:IPR009025 description:DNA-directed RNA polymerase%2C RBP11-like dimerisation domain %0Amethod:InterPro accession:IPR033898 description:DNA-directed RNA polymerases I and III subunit AC19 %0Amethod:InterPro accession:IPR036603 description:RNA polymerase%2C RBP11-like subunit
HPOL_0000338601-mRNA-1	HPOL_0000338601	-0.293633	0.000189969	2.26877	2.26336e-281	0.0193385	0.868705	2.54306	3.19754e-276	M1	M1	info=method:InterPro accession:IPR000217 description:Tubulin %0Amethod:InterPro accession:IPR002454 description:Gamma tubulin %0Amethod:InterPro accession:IPR003008 description:Tubulin/FtsZ%2C GTPase domain %0Amethod:InterPro accession:IPR008280 description:Tubulin/FtsZ%2C C-terminal %0Amethod:InterPro accession:IPR017975 description:Tubulin%2C conserved site %0Amethod:InterPro accession:IPR018316 description:Tubulin/FtsZ%2C 2-layer sandwich domain %0Amethod:InterPro accession:IPR023123 description:Tubulin%2C C-terminal %0Amethod:InterPro accession:IPR036525 description:Tubulin/FtsZ%2C GTPase domain superfamily %0Amethod:InterPro accession:IPR037103 description:Tubulin/FtsZ%2C C-terminal domain superfamily
HPOL_0000339101-mRNA-1	HPOL_0000339101	0.108682	0.430561	1.79291	5.4054e-79	0.125964	0.391692	1.55826	1.70172e-47	M1	M1	info=method:InterPro accession:IPR001163 description:LSM domain%2C eukaryotic/archaea-type %0Amethod:InterPro accession:IPR010920 description:LSM domain superfamily
HPOL_0000340001-mRNA-1	HPOL_0000340001	-1.2549	0.000146194	1.0766	5.45092e-05	-0.332699	0.405881	2.6642	2.72719e-18	M3	M3	info=method:InterPro accession:IPR031770 description:Antibacterial factor-related peptide %0Amethod:InterPro accession:IPR038204 description:Antibacterial factor-related peptide superfamily
HPOL_0000340101-mRNA-1	HPOL_0000340101	-0.50132	0.00203593	0.586429	7.60192e-06	-0.314438	0.0640052	1.40219	2.56253e-21	M5	M3	info=method:InterPro accession:IPR022042 description:snRNA-activating protein complex%2C subunit 3
HPOL_0000340601-mRNA-1	HPOL_0000340601	0.237652	0.000752097	2.04784	1.09335e-280	0.0696548	0.434096	1.74053	4.74619e-161	M4	M5	info=method:InterPro accession:IPR001487 description:Bromodomain %0Amethod:InterPro accession:IPR021900 description:Protein of unknown function DUF3512 %0Amethod:InterPro accession:IPR036427 description:Bromodomain-like superfamily
HPOL_0000340801-mRNA-1	HPOL_0000340801	0.151381	0.268887	1.63962	7.92361e-62	0.0691598	0.687665	1.41908	5.44402e-37	M1	M1	info=method:InterPro accession:IPR004087 description:K Homology domain %0Amethod:InterPro accession:IPR004088 description:K Homology domain%2C type 1 %0Amethod:InterPro accession:IPR036612 description:K Homology domain%2C type 1 superfamily
HPOL_0000341001-mRNA-1	HPOL_0000341001	-0.188573	0.178622	2.56119	1.19714e-136	0.236775	0.0865485	2.51299	1.19314e-103	M1	M1	info=method:InterPro accession:IPR025066 description:Protein of unknown function DUF4078
HPOL_0000341101-mRNA-1	HPOL_0000341101	0.245488	0.0143232	1.16856	6.43392e-49	0.081205	0.527153	0.841871	8.35637e-21	M1	M1	info=method:InterPro accession:IPR001375 description:Peptidase S9%2C prolyl oligopeptidase%2C catalytic domain %0Amethod:InterPro accession:IPR002469 description:Dipeptidylpeptidase IV%2C N-terminal domain %0Amethod:InterPro accession:IPR029058 description:Alpha/Beta hydrolase fold %0Amethod:InterPro accession:IPR038554 description:Dipeptidylpeptidase IV%2C N-terminal domain superfamily
HPOL_0000341201-mRNA-1	HPOL_0000341201	-1.97906	3.56646e-43	1.47074	9.10189e-32	0.115341	0.576339	3.33445	5.59767e-123	M1	M1	info=method:InterPro accession:IPR000629 description:ATP-dependent RNA helicase DEAD-box%2C conserved site %0Amethod:InterPro accession:IPR001650 description:Helicase%2C C-terminal %0Amethod:InterPro accession:IPR011545 description:DEAD/DEAH box helicase domain %0Amethod:InterPro accession:IPR014001 description:Helicase superfamily 1/2%2C ATP-binding domain %0Amethod:InterPro accession:IPR014014 description:RNA helicase%2C DEAD-box type%2C Q motif %0Amethod:InterPro accession:IPR027417 description:P-loop containing nucleoside triphosphate hydrolase
HPOL_0000341401-mRNA-1	HPOL_0000341401	-0.117352	0.502706	1.48514	2.99311e-36	-0.0829742	0.682828	1.68547	1.38425e-36	M1	M1	info=method:InterPro accession:IPR000644 description:CBS domain
HPOL_0000341401-mRNA-2	HPOL_0000341401	-0.118946	0.49738	1.48041	7.014e-36	-0.085238	0.672649	1.6846	2.14639e-36	M1	M1	info=method:InterPro accession:IPR000644 description:CBS domain
HPOL_0000341501-mRNA-1	HPOL_0000341501	0.019449	0.935648	1.11007	1.11485e-16	0.0983784	0.666469	0.992243	5.93285e-11	M1	M1	info=method:InterPro accession:IPR000906 description:ZU5 domain
HPOL_0000341501-mRNA-2	HPOL_0000341501	0.0193045	0.936106	1.1101	1.09175e-16	0.0983287	0.666576	0.992472	5.80439e-11	M1	M1	info=method:InterPro accession:IPR000906 description:ZU5 domain
HPOL_0000341901-mRNA-1	HPOL_0000341901	0.123328	0.638813	0.779924	7.19648e-06	-0.156256	0.57667	0.812852	3.33784e-05	M1	M6
HPOL_0000341901-mRNA-2	HPOL_0000341901	0.122095	0.643327	0.774857	8.62035e-06	-0.155792	0.578123	0.808553	3.81169e-05	M1	M6
HPOL_0000342101-mRNA-1	HPOL_0000342101	-0.489266	0.00010635	1.27031	6.9809e-35	0.107132	0.516485	1.65244	2.73274e-45	M1	M1	info=method:InterPro accession:IPR000626 description:Ubiquitin domain %0Amethod:InterPro accession:IPR029071 description:Ubiquitin-like domain superfamily
HPOL_0000342201-mRNA-1	HPOL_0000342201	-0.331844	0.0143919	1.5226	2.35057e-46	0.00620535	0.978799	1.84824	5.24569e-53	M1	M1	info=method:InterPro accession:IPR013087 description:Zinc finger C2H2-type %0Amethod:InterPro accession:IPR036236 description:Zinc finger C2H2 superfamily
HPOL_0000342301-mRNA-1	HPOL_0000342301	-0.171172	0.345819	1.98638	3.56074e-54	0.0422571	0.861486	2.1153	2.25291e-48	M1	M1	info=method:InterPro accession:IPR000594 description:THIF-type NAD/FAD binding fold %0Amethod:InterPro accession:IPR006285 description:Ubiquitin-like modifier-activating enzyme Atg7 %0Amethod:InterPro accession:IPR032197 description:Ubiquitin-like modifier-activating enzyme Atg7%2C N-terminal %0Amethod:InterPro accession:IPR035985 description:Ubiquitin-activating enzyme
HPOL_0000342401-mRNA-1	HPOL_0000342401	-0.178939	0.0640947	0.429912	1.1168e-08	-0.0561995	0.659754	0.66505	3.52272e-15	M1	M1	info=method:InterPro accession:IPR000608 description:Ubiquitin-conjugating enzyme E2 %0Amethod:InterPro accession:IPR016135 description:Ubiquitin-conjugating enzyme/RWD-like %0Amethod:InterPro accession:IPR023313 description:Ubiquitin-conjugating enzyme%2C active site
HPOL_0000342701-mRNA-1	HPOL_0000342701	-0.0768435	0.418535	0.913794	5.06654e-44	0.0923059	0.353538	0.898331	1.19542e-33	M1	M1	info=method:InterPro accession:IPR013861 description:TMEM115/Pdh1/Rbl19
HPOL_0000342801-mRNA-1	HPOL_0000342801	-0.338556	0.00164705	2.25115	1.90436e-152	0.0730773	0.602486	2.51663	1.50107e-148	M1	M1	info=method:InterPro accession:IPR000571 description:Zinc finger%2C CCCH-type %0Amethod:InterPro accession:IPR001841 description:Zinc finger%2C RING-type %0Amethod:InterPro accession:IPR001878 description:Zinc finger%2C CCHC-type %0Amethod:InterPro accession:IPR013083 description:Zinc finger%2C RING/FYVE/PHD-type %0Amethod:InterPro accession:IPR017907 description:Zinc finger%2C RING-type%2C conserved site %0Amethod:InterPro accession:IPR036855 description:Zinc finger%2C CCCH-type superfamily %0Amethod:InterPro accession:IPR036875 description:Zinc finger%2C CCHC-type superfamily
HPOL_0000342801-mRNA-2	HPOL_0000342801	-0.338556	0.00164705	2.25115	1.90436e-152	0.0730773	0.602486	2.51663	1.50107e-148	M1	M1	info=method:InterPro accession:IPR000571 description:Zinc finger%2C CCCH-type %0Amethod:InterPro accession:IPR001841 description:Zinc finger%2C RING-type %0Amethod:InterPro accession:IPR001878 description:Zinc finger%2C CCHC-type %0Amethod:InterPro accession:IPR013083 description:Zinc finger%2C RING/FYVE/PHD-type %0Amethod:InterPro accession:IPR017907 description:Zinc finger%2C RING-type%2C conserved site %0Amethod:InterPro accession:IPR036855 description:Zinc finger%2C CCCH-type superfamily %0Amethod:InterPro accession:IPR036875 description:Zinc finger%2C CCHC-type superfamily
HPOL_0000342801-mRNA-3	HPOL_0000342801	-0.338556	0.00164705	2.25115	1.90436e-152	0.0730773	0.602486	2.51663	1.50107e-148	M1	M1	info=method:InterPro accession:IPR000571 description:Zinc finger%2C CCCH-type %0Amethod:InterPro accession:IPR001841 description:Zinc finger%2C RING-type %0Amethod:InterPro accession:IPR001878 description:Zinc finger%2C CCHC-type %0Amethod:InterPro accession:IPR013083 description:Zinc finger%2C RING/FYVE/PHD-type %0Amethod:InterPro accession:IPR017907 description:Zinc finger%2C RING-type%2C conserved site %0Amethod:InterPro accession:IPR036855 description:Zinc finger%2C CCCH-type superfamily %0Amethod:InterPro accession:IPR036875 description:Zinc finger%2C CCHC-type superfamily
HPOL_0000342901-mRNA-1	HPOL_0000342901	-0.540928	2.36813e-07	2.77345	2.5481e-226	0.238011	0.0318123	3.07637	8.22695e-217	M1	M1	info=method:InterPro accession:IPR018800 description:Proline-rich protein PRCC
HPOL_0000343101-mRNA-1	HPOL_0000343101	0.144236	0.587829	1.31011	1.66391e-13	-0.134799	0.655112	1.30067	9.33048e-11	M1	M1	info=method:InterPro accession:IPR000159 description:Ras-associating (RA) domain %0Amethod:InterPro accession:IPR000651 description:Ras-like guanine nucleotide exchange factor%2C N-terminal %0Amethod:InterPro accession:IPR001895 description:Ras guanine-nucleotide exchange factors catalytic domain %0Amethod:InterPro accession:IPR008937 description:Ras-like guanine nucleotide exchange factor %0Amethod:InterPro accession:IPR019804 description:Ras guanine-nucleotide exchange factor%2C conserved site %0Amethod:InterPro accession:IPR023578 description:Ras guanine nucleotide exchange factor domain superfamily %0Amethod:InterPro accession:IPR029071 description:Ubiquitin-like domain superfamily %0Amethod:InterPro accession:IPR036964 description:Ras guanine-nucleotide exchange factor catalytic domain superfamily
HPOL_0000344001-mRNA-1	HPOL_0000344001	0.150853	0.125289	0.76263	8.73605e-25	0.0709585	0.558367	0.540819	1.36129e-10	M1	M1	info=method:InterPro accession:IPR000717 description:Proteasome component (PCI) domain %0Amethod:InterPro accession:IPR033464 description:CSN8/PSMD8/EIF3K
HPOL_0000344201-mRNA-1	HPOL_0000344201	-0.420018	0.00270317	0.83209	2.89339e-13	0.0495116	0.810816	1.2026	7.03115e-21	M1	M1	info=method:InterPro accession:IPR003617 description:Transcription elongation factor%2C TFIIS/CRSP70%2C N-terminal%2C sub-type %0Amethod:InterPro accession:IPR017923 description:Transcription factor IIS%2C N-terminal %0Amethod:InterPro accession:IPR035441 description:TFIIS/LEDGF domain superfamily
HPOL_0000344401-mRNA-1	HPOL_0000344401	-0.158751	0.103548	1.57918	1.2452e-103	-0.130265	0.210315	1.8682	1.58706e-113	M1	M1	info=method:InterPro accession:IPR001503 description:Glycosyl transferase family 10 %0Amethod:InterPro accession:IPR031481 description:Fucosyltransferase%2C N-terminal %0Amethod:InterPro accession:IPR038577 description:GT10-like superfamily
HPOL_0000344801-mRNA-1	HPOL_0000344801	-0.322313	0.0162716	1.44396	5.07832e-42	0.144017	0.37718	1.62225	1.28246e-41	M1	M1	info=method:InterPro accession:IPR027973 description:Protein of unknown function DUF4602
HPOL_0000344901-mRNA-1	HPOL_0000344901	0.0721784	0.636715	0.288152	0.00527032	-0.105256	0.513128	0.321229	0.00555549	M3	M3	info=method:InterPro accession:IPR000504 description:RNA recognition motif domain %0Amethod:InterPro accession:IPR012677 description:Nucleotide-binding alpha-beta plait domain superfamily %0Amethod:InterPro accession:IPR035979 description:RNA-binding domain superfamily
HPOL_0000345001-mRNA-1	HPOL_0000345001	0.386599	0.00321837	2.57139	3.04493e-134	0.413358	0.000625751	1.77144	4.02742e-52	M1	M1	info=method:InterPro accession:IPR003656 description:Zinc finger%2C BED-type
HPOL_0000345201-mRNA-1	HPOL_0000345201	0.0147462	0.946893	2.69377	3.49652e-113	0.282264	0.075134	2.39676	4.08037e-71	M1	M1	info=method:InterPro accession:IPR003656 description:Zinc finger%2C BED-type %0Amethod:InterPro accession:IPR036236 description:Zinc finger C2H2 superfamily
HPOL_0000345201-mRNA-2	HPOL_0000345201	0.0147462	0.946893	2.69377	3.49652e-113	0.282264	0.075134	2.39676	4.08037e-71	M1	M1	info=method:InterPro accession:IPR003656 description:Zinc finger%2C BED-type %0Amethod:InterPro accession:IPR036236 description:Zinc finger C2H2 superfamily
HPOL_0000345301-mRNA-1	HPOL_0000345301	-4.58939	1.46647e-15	4.67914	1.157e-22	0.00144432	0.999332	9.26708	1.96539e-62	M1	M1	info=method:InterPro accession:IPR001304 description:C-type lectin-like %0Amethod:InterPro accession:IPR016186 description:C-type lectin-like/link domain superfamily %0Amethod:InterPro accession:IPR016187 description:C-type lectin fold
HPOL_0000346201-mRNA-1	HPOL_0000346201	0.216196	0.00820479	1.22534	1.14425e-78	-0.00340371	0.98031	1.01255	6.02088e-43	M1	M1	info=method:InterPro accession:IPR001161 description:Helicase XPB/Ssl2 %0Amethod:InterPro accession:IPR001650 description:Helicase%2C C-terminal %0Amethod:InterPro accession:IPR006935 description:Helicase/UvrB%2C N-terminal %0Amethod:InterPro accession:IPR014001 description:Helicase superfamily 1/2%2C ATP-binding domain %0Amethod:InterPro accession:IPR027417 description:P-loop containing nucleoside triphosphate hydrolase %0Amethod:InterPro accession:IPR032438 description:ERCC3/RAD25/XPB helicase%2C C-terminal domain %0Amethod:InterPro accession:IPR032830 description:Helicase XPB/Ssl2%2C N-terminal domain
HPOL_0000346301-mRNA-1	HPOL_0000346301	0.225921	0.0180907	1.91559	7.79032e-143	0.000372059	0.998788	1.6893	3.57936e-88	M1	M1	info=method:InterPro accession:IPR012337 description:Ribonuclease H-like superfamily %0Amethod:InterPro accession:IPR013520 description:Exonuclease%2C RNase T/DNA polymerase III %0Amethod:InterPro accession:IPR015943 description:WD40/YVTN repeat-like-containing domain superfamily %0Amethod:InterPro accession:IPR028881 description:PAN2 domain %0Amethod:InterPro accession:IPR028889 description:Ubiquitin specific protease domain %0Amethod:InterPro accession:IPR036322 description:WD40-repeat-containing domain superfamily %0Amethod:InterPro accession:IPR036397 description:Ribonuclease H superfamily %0Amethod:InterPro accession:IPR038765 description:Papain-like cysteine peptidase superfamily
HPOL_0000346401-mRNA-1	HPOL_0000346401	-3.16916	2.45846e-94	2.33822	6.41422e-67	0.0994422	0.669255	5.40793	1.0544e-275	M1	M1	info=method:InterPro accession:IPR000795 description:Transcription factor%2C GTP-binding domain %0Amethod:InterPro accession:IPR004160 description:Translation elongation factor EFTu/EF1A%2C C-terminal %0Amethod:InterPro accession:IPR004161 description:Translation elongation factor EFTu-like%2C domain 2 %0Amethod:InterPro accession:IPR004539 description:Translation elongation factor EF1A%2C eukaryotic/archaeal %0Amethod:InterPro accession:IPR009000 description:Translation protein%2C beta-barrel domain superfamily %0Amethod:InterPro accession:IPR009001 description:Translation elongation factor EF1A/initiation factor IF2gamma%2C C-terminal %0Amethod:InterPro accession:IPR027417 description:P-loop containing nucleoside triphosphate hydrolase %0Amethod:InterPro accession:IPR031157 description:Tr-type G domain%2C conserved site
HPOL_0000346501-mRNA-1	HPOL_0000346501	0.13301	0.495935	1.40161	2.91102e-26	-0.0591232	0.803581	1.32772	5.58109e-19	M1	M1	info=method:InterPro accession:IPR000403 description:Phosphatidylinositol 3-/4-kinase%2C catalytic domain %0Amethod:InterPro accession:IPR003152 description:FATC domain %0Amethod:InterPro accession:IPR011009 description:Protein kinase-like domain superfamily %0Amethod:InterPro accession:IPR036940 description:Phosphatidylinositol 3-/4-kinase%2C catalytic domain superfamily
HPOL_0000346801-mRNA-1	HPOL_0000346801	0.0134063	0.96344	1.46031	2.66282e-22	-0.133322	0.581418	1.58023	1.14864e-20	M1	M1	info=method:InterPro accession:IPR000403 description:Phosphatidylinositol 3-/4-kinase%2C catalytic domain %0Amethod:InterPro accession:IPR011009 description:Protein kinase-like domain superfamily
HPOL_0000347001-mRNA-1	HPOL_0000347001	-0.258427	0.113118	1.46968	6.23753e-33	-0.204414	0.252677	1.93252	4.26529e-44	M1	M1	info=method:InterPro accession:IPR003151 description:PIK-related kinase%2C FAT %0Amethod:InterPro accession:IPR014009 description:PIK-related kinase %0Amethod:InterPro accession:IPR016024 description:Armadillo-type fold
HPOL_0000347901-mRNA-1	HPOL_0000347901	-0.25323	0.371265	2.98111	2.65826e-51	-0.0894316	0.802665	3.32377	4.43672e-50	M1	M1	info=method:InterPro accession:IPR027989 description:Domain of unknown function DUF4461 %0Amethod:InterPro accession:IPR028031 description:Domain of unknown function DUF4460
HPOL_0000348201-mRNA-1	HPOL_0000348201	-0.101708	0.24137	1.67972	5.21482e-159	-0.058458	0.566838	1.83989	6.45263e-150	M1	M5	info=method:InterPro accession:IPR000467 description:G-patch domain %0Amethod:InterPro accession:IPR011666 description:G patch domain-containing protein%2C N-terminal
HPOL_0000348401-mRNA-1	HPOL_0000348401	0.196764	0.176252	1.23182	3.28532e-30	0.283157	0.0452253	0.751896	8.68655e-10	M1	M1	info=method:InterPro accession:IPR000504 description:RNA recognition motif domain %0Amethod:InterPro accession:IPR008111 description:RNA-binding motif protein 8 %0Amethod:InterPro accession:IPR012677 description:Nucleotide-binding alpha-beta plait domain superfamily %0Amethod:InterPro accession:IPR033744 description:RBM8%2C RNA recognition motif %0Amethod:InterPro accession:IPR035979 description:RNA-binding domain superfamily
HPOL_0000348501-mRNA-1	HPOL_0000348501	-0.00519038	0.967909	1.61364	4.50893e-131	-0.043618	0.705168	1.66244	1.2954e-109	M1	M1	info=method:InterPro accession:IPR006939 description:SNF5/SMARCB1/INI1 %0Amethod:InterPro accession:IPR017393 description:Chromatin-remodeling complex component Sfh1/SNF5
HPOL_0000348701-mRNA-1	HPOL_0000348701	-0.994625	6.68759e-21	3.08374	2.74059e-259	0.0471644	0.767429	4.0312	0	M4	M5	info=method:InterPro accession:IPR000164 description:Histone H3/CENP-A %0Amethod:InterPro accession:IPR007125 description:Histone H2A/H2B/H3 %0Amethod:InterPro accession:IPR009072 description:Histone-fold
HPOL_0000349001-mRNA-1	HPOL_0000349001	-0.404246	0.0537406	1.21428	9.13882e-14	-0.427829	0.0435912	2.04636	5.56581e-29	M1	M1	info=method:InterPro accession:IPR000679 description:Zinc finger%2C GATA-type %0Amethod:InterPro accession:IPR001005 description:SANT/Myb domain %0Amethod:InterPro accession:IPR009057 description:Homeobox-like domain superfamily
HPOL_0000349301-mRNA-1	HPOL_0000349301	0.372954	0.000141697	0.968933	4.49953e-33	0.137651	0.241515	0.458328	6.78222e-07	M1	M1	info=method:InterPro accession:IPR002151 description:Kinesin light chain %0Amethod:InterPro accession:IPR011990 description:Tetratricopeptide-like helical domain superfamily %0Amethod:InterPro accession:IPR013026 description:Tetratricopeptide repeat-containing domain %0Amethod:InterPro accession:IPR015792 description:Kinesin light chain repeat %0Amethod:InterPro accession:IPR019734 description:Tetratricopeptide repeat
HPOL_0000350101-mRNA-1	HPOL_0000350101	-0.508856	3.12739e-05	1.91525	2.16819e-81	0.686105	3.15273e-10	1.73801	1.34564e-52	M4	M5
HPOL_0000350101-mRNA-2	HPOL_0000350101	-0.0196057	0.905771	1.17985	1.69111e-34	0.662098	2.91714e-10	0.537358	1.08694e-06	M7	M5
HPOL_0000350401-mRNA-1	HPOL_0000350401	-0.181048	0.183241	1.48878	1.00922e-49	-0.0683755	0.696079	1.7382	4.3804e-53	M1	M1	info=method:InterPro accession:IPR000719 description:Protein kinase domain %0Amethod:InterPro accession:IPR008271 description:Serine/threonine-protein kinase%2C active site %0Amethod:InterPro accession:IPR011009 description:Protein kinase-like domain superfamily %0Amethod:InterPro accession:IPR014729 description:Rossmann-like alpha/beta/alpha sandwich fold %0Amethod:InterPro accession:IPR017441 description:Protein kinase%2C ATP binding site %0Amethod:InterPro accession:IPR019407 description:Cytoplasmic tRNA 2-thiolation protein 2 %0Amethod:InterPro accession:IPR028375 description:KA1 domain/Ssp2%2C C-terminal %0Amethod:InterPro accession:IPR032270 description:AMPK%2C C-terminal adenylate sensor domain
HPOL_0000350701-mRNA-1	HPOL_0000350701	0.228359	0.0232943	1.11507	4.09761e-45	-0.0195488	0.898889	0.906265	3.91851e-24	M1	M1	info=method:InterPro accession:IPR007884 description:DREV methyltransferase %0Amethod:InterPro accession:IPR029063 description:S-adenosyl-L-methionine-dependent methyltransferase
HPOL_0000351001-mRNA-1	HPOL_0000351001	-0.871719	0.000802972	1.03686	1.3918e-06	-0.512462	0.0694846	2.42104	6.50213e-24	M1	M1	info=method:InterPro accession:IPR000219 description:Dbl homology (DH) domain %0Amethod:InterPro accession:IPR001357 description:BRCT domain %0Amethod:InterPro accession:IPR035899 description:Dbl homology (DH) domain superfamily %0Amethod:InterPro accession:IPR036420 description:BRCT domain superfamily
HPOL_0000351601-mRNA-1	HPOL_0000351601	-0.0424443	0.800783	2.18551	6.00472e-101	0.0162049	0.935223	2.21175	1.08624e-81	M1	M1
HPOL_0000351701-mRNA-1	HPOL_0000351701	0.0142732	0.921592	1.41018	2.68749e-67	-0.212319	0.0434941	1.60822	6.91928e-69	M4	M5	info=method:InterPro accession:IPR011990 description:Tetratricopeptide-like helical domain superfamily %0Amethod:InterPro accession:IPR013026 description:Tetratricopeptide repeat-containing domain %0Amethod:InterPro accession:IPR019734 description:Tetratricopeptide repeat
HPOL_0000351801-mRNA-1	HPOL_0000351801	0.196157	0.651962	2.05807	1.66596e-14	0.124966	0.767486	1.73695	4.70474e-09	M3	M3
HPOL_0000352001-mRNA-1	HPOL_0000352001	-0.195484	0.0896025	1.18872	6.88842e-42	-0.167396	0.176392	1.5516	1.78862e-55	M1	M1	info=method:InterPro accession:IPR004871 description:Cleavage/polyadenylation specificity factor%2C A subunit%2C C-terminal %0Amethod:InterPro accession:IPR015943 description:WD40/YVTN repeat-like-containing domain superfamily
HPOL_0000352101-mRNA-1	HPOL_0000352101	-0.463931	0.0148749	2.11267	3.53372e-45	-0.184035	0.428684	2.76064	9.93933e-60	M1	M1
HPOL_0000352101-mRNA-2	HPOL_0000352101	-0.463931	0.0148749	2.11267	3.53372e-45	-0.184035	0.428684	2.76064	9.93933e-60	M1	M1
HPOL_0000352301-mRNA-1	HPOL_0000352301	0.0280073	0.85131	0.598268	4.56822e-11	0.118918	0.392234	0.451343	1.29764e-05	M3	M6	info=method:InterPro accession:IPR008493 description:Domain of unknown function DUF775 %0Amethod:InterPro accession:IPR031318 description:OPI10 family
HPOL_0000352401-mRNA-1	HPOL_0000352401	0.113616	0.343021	0.854188	1.10878e-23	-0.0432944	0.778126	0.783866	3.99933e-16	M1	M1	info=method:InterPro accession:IPR000504 description:RNA recognition motif domain %0Amethod:InterPro accession:IPR012677 description:Nucleotide-binding alpha-beta plait domain superfamily %0Amethod:InterPro accession:IPR035979 description:RNA-binding domain superfamily %0Amethod:InterPro accession:IPR037366 description:BOULE/DAZ family
HPOL_0000352901-mRNA-1	HPOL_0000352901	-0.584931	5.87999e-07	2.83698	9.09438e-190	0.128398	0.382537	3.29352	4.80807e-199	M1	M1	info=method:InterPro accession:IPR000626 description:Ubiquitin domain %0Amethod:InterPro accession:IPR029071 description:Ubiquitin-like domain superfamily
HPOL_0000353301-mRNA-1	HPOL_0000353301	-0.413801	7.55937e-08	1.27246	2.65281e-88	0.0223163	0.851278	1.66395	1.02139e-116	M1	M1	info=method:InterPro accession:IPR038885 description:Phospholipase B1%2C membrane-associated
HPOL_0000353601-mRNA-1	HPOL_0000353601	-0.516485	5.38771e-07	1.51156	4.68456e-73	0.096972	0.452905	1.93107	2.08243e-90	M1	M1	info=method:InterPro accession:IPR038885 description:Phospholipase B1%2C membrane-associated
HPOL_0000353601-mRNA-2	HPOL_0000353601	-0.513804	6.61725e-07	1.51907	2.02188e-73	0.0965841	0.455541	1.93629	1.76807e-90	M1	M1	info=method:InterPro accession:IPR038885 description:Phospholipase B1%2C membrane-associated
HPOL_0000354001-mRNA-1	HPOL_0000354001	0.101952	0.446909	0.599157	1.14812e-10	0.0975644	0.510861	0.399641	0.000165147	M1	M1	info=method:InterPro accession:IPR002013 description:SAC domain
HPOL_0000354101-mRNA-1	HPOL_0000354101	-0.0794653	0.400374	0.789225	9.84666e-34	-0.270635	0.000399786	1.13933	4.89999e-54	M1	M1	info=method:InterPro accession:IPR007991 description:RNA polymerase I specific transcription initiation factor RRN3
HPOL_0000354101-mRNA-2	HPOL_0000354101	-0.088264	0.354011	0.7806	1.02195e-31	-0.259603	0.00104658	1.12847	7.20536e-51	M1	M1	info=method:InterPro accession:IPR007991 description:RNA polymerase I specific transcription initiation factor RRN3
HPOL_0000354101-mRNA-3	HPOL_0000354101	-0.0794653	0.400374	0.789225	9.8848e-34	-0.270635	0.000399786	1.13933	4.93078e-54	M1	M1	info=method:InterPro accession:IPR007991 description:RNA polymerase I specific transcription initiation factor RRN3
HPOL_0000354101-mRNA-4	HPOL_0000354101	-0.0801288	0.396155	0.789173	1.01423e-33	-0.270563	0.000401839	1.13986	4.53315e-54	M1	M1	info=method:InterPro accession:IPR007991 description:RNA polymerase I specific transcription initiation factor RRN3
HPOL_0000354301-mRNA-1	HPOL_0000354301	-1.6224	5.43715e-07	2.35572	2.23102e-19	0.565971	0.108173	3.41215	3.40729e-29	M1	M1	info=method:InterPro accession:IPR023210 description:NADP-dependent oxidoreductase domain %0Amethod:InterPro accession:IPR036812 description:NADP-dependent oxidoreductase domain superfamily
HPOL_0000357101-mRNA-2	HPOL_0000357101	0.125056	0.527518	0.47594	0.00052241	-0.0706493	0.768776	0.421534	0.00665365	M3	M6	info=method:InterPro accession:IPR000008 description:C2 domain %0Amethod:InterPro accession:IPR035892 description:C2 domain superfamily %0Amethod:InterPro accession:IPR039360 description:Ras GTPase-activating protein
HPOL_0000357101-mRNA-3	HPOL_0000357101	0.128513	0.524884	0.531898	0.000141651	-0.0763573	0.753572	0.479742	0.00242768	M3	M6	info=method:InterPro accession:IPR000008 description:C2 domain %0Amethod:InterPro accession:IPR035892 description:C2 domain superfamily %0Amethod:InterPro accession:IPR039360 description:Ras GTPase-activating protein
HPOL_0000358601-mRNA-1	HPOL_0000358601	1.3516	1.01814e-07	3.15484	1.57918e-49	0.222121	0.509066	1.58112	3.6078e-11	M1	M1	info=method:InterPro accession:IPR000873 description:AMP-dependent synthetase/ligase %0Amethod:InterPro accession:IPR020845 description:AMP-binding%2C conserved site %0Amethod:InterPro accession:IPR042099 description:AMP-dependent synthetase-like superfamily
HPOL_0000358601-mRNA-2	HPOL_0000358601	1.35017	1.14245e-07	3.15565	2.66627e-49	0.222276	0.510198	1.58321	3.84862e-11	M1	M1	info=method:InterPro accession:IPR000873 description:AMP-dependent synthetase/ligase %0Amethod:InterPro accession:IPR020845 description:AMP-binding%2C conserved site %0Amethod:InterPro accession:IPR042099 description:AMP-dependent synthetase-like superfamily
HPOL_0000358601-mRNA-3	HPOL_0000358601	1.35172	1.14167e-07	3.15706	3.09655e-49	0.222156	0.510861	1.58318	4.049e-11	M1	M1	info=method:InterPro accession:IPR000873 description:AMP-dependent synthetase/ligase %0Amethod:InterPro accession:IPR020845 description:AMP-binding%2C conserved site %0Amethod:InterPro accession:IPR042099 description:AMP-dependent synthetase-like superfamily
HPOL_0000358801-mRNA-1	HPOL_0000358801	-2.17458	1.43682e-31	1.88236	5.76167e-32	-0.102098	0.714483	4.15904	1.19273e-115	M1	M1
HPOL_0000358801-mRNA-2	HPOL_0000358801	-2.17458	1.21795e-31	1.88245	4.8453e-32	-0.102012	0.714372	4.15904	6.47676e-116	M1	M1
HPOL_0000359601-mRNA-1	HPOL_0000359601	0.0445628	0.890103	1.98918	6.03191e-26	-0.303161	0.272679	2.24778	4.88835e-26	M1	M1	info=method:InterPro accession:IPR001594 description:Palmitoyltransferase%2C DHHC domain %0Amethod:InterPro accession:IPR002110 description:Ankyrin repeat %0Amethod:InterPro accession:IPR020683 description:Ankyrin repeat-containing domain %0Amethod:InterPro accession:IPR036770 description:Ankyrin repeat-containing domain superfamily
HPOL_0000359901-mRNA-1	HPOL_0000359901	-0.0663932	0.73819	1.45315	3.15147e-31	0.123159	0.542787	1.39638	5.48235e-23	M1	M1	info=method:InterPro accession:IPR000705 description:Galactokinase %0Amethod:InterPro accession:IPR006203 description:GHMP kinase%2C ATP-binding%2C conserved site %0Amethod:InterPro accession:IPR006204 description:GHMP kinase N-terminal domain %0Amethod:InterPro accession:IPR006206 description:Mevalonate/galactokinase %0Amethod:InterPro accession:IPR013750 description:GHMP kinase%2C C-terminal domain %0Amethod:InterPro accession:IPR014721 description:Ribosomal protein S5 domain 2-type fold%2C subgroup %0Amethod:InterPro accession:IPR019539 description:Galactokinase galactose-binding domain %0Amethod:InterPro accession:IPR019741 description:Galactokinase%2C conserved site %0Amethod:InterPro accession:IPR020568 description:Ribosomal protein S5 domain 2-type fold %0Amethod:InterPro accession:IPR036554 description:GHMP kinase%2C C-terminal domain superfamily
HPOL_0000360001-mRNA-1	HPOL_0000360001	-0.627037	0.00752634	2.68826	1.28147e-46	-0.102703	0.75854	3.418	1.20676e-58	M1	M1
HPOL_0000360101-mRNA-1	HPOL_0000360101	-0.548017	0.0161449	2.77808	2.30225e-54	0.104561	0.739838	3.22153	5.4083e-57	M1	M1	info=method:InterPro accession:IPR022226 description:Protein of unknown function DUF3752
HPOL_0000361001-mRNA-1	HPOL_0000361001	-0.291081	0.15507	2.15637	4.00655e-46	0.327639	0.11042	2.11981	3.4725e-35	M1	M1	info=method:InterPro accession:IPR010313 description:Glycine N-acyltransferase %0Amethod:InterPro accession:IPR016181 description:Acyl-CoA N-acyltransferase
HPOL_0000361601-mRNA-1	HPOL_0000361601	0.0490015	0.610402	1.03022	1.62964e-59	0.0771156	0.438012	0.904107	1.44519e-36	M1	M1	info=method:InterPro accession:IPR004179 description:Sec63 domain %0Amethod:InterPro accession:IPR014756 description:Immunoglobulin E-set %0Amethod:InterPro accession:IPR027137 description:Translocation protein Sec63 %0Amethod:InterPro accession:IPR035892 description:C2 domain superfamily
HPOL_0000361801-mRNA-1	HPOL_0000361801	0.0523092	0.608629	0.967266	6.24168e-47	-0.0169166	0.896803	0.931873	1.41014e-34	M1	M1	info=method:InterPro accession:IPR001623 description:DnaJ domain %0Amethod:InterPro accession:IPR027137 description:Translocation protein Sec63 %0Amethod:InterPro accession:IPR036869 description:Chaperone J-domain superfamily
HPOL_0000362001-mRNA-1	HPOL_0000362001	-0.287348	0.000139543	1.07981	2.30953e-68	0.234768	0.00174972	1.13239	7.31843e-59	M4	M5	info=method:InterPro accession:IPR006634 description:TRAM/LAG1/CLN8 homology domain
HPOL_0000362601-mRNA-1	HPOL_0000362601	-0.515291	7.11237e-09	2.12575	3.80563e-181	-0.0167155	0.907504	2.65775	3.13946e-220	M4	M5	info=method:InterPro accession:IPR007356 description:tRNA (guanine-N1-)-methyltransferase%2C eukaryotic %0Amethod:InterPro accession:IPR028564 description:tRNA methyltransferase TRM10-type domain %0Amethod:InterPro accession:IPR038459 description:tRNA methyltransferase TRM10-type domain superfamily
HPOL_0000362701-mRNA-1	HPOL_0000362701	-0.0733451	0.638644	1.43734	1.34533e-45	-0.115417	0.469278	1.6261	8.75157e-46	M1	M1	info=method:InterPro accession:IPR001357 description:BRCT domain %0Amethod:InterPro accession:IPR012308 description:DNA ligase%2C ATP-dependent%2C N-terminal %0Amethod:InterPro accession:IPR012310 description:DNA ligase%2C ATP-dependent%2C central %0Amethod:InterPro accession:IPR012340 description:Nucleic acid-binding%2C OB-fold %0Amethod:InterPro accession:IPR016059 description:DNA ligase%2C ATP-dependent%2C conserved site %0Amethod:InterPro accession:IPR029710 description:DNA ligase 4 %0Amethod:InterPro accession:IPR036420 description:BRCT domain superfamily %0Amethod:InterPro accession:IPR036599 description:DNA ligase%2C ATP-dependent%2C N-terminal domain superfamily
HPOL_0000364201-mRNA-1	HPOL_0000364201	-0.234251	0.302923	1.79245	2.71034e-28	0.126802	0.645176	1.8999	4.38346e-25	M1	M1
HPOL_0000364301-mRNA-1	HPOL_0000364301	-0.0126343	0.944738	0.989861	1.0545e-23	-0.0919398	0.568469	1.09444	8.77536e-23	M4	M5	info=method:InterPro accession:IPR001373 description:Cullin%2C N-terminal %0Amethod:InterPro accession:IPR016157 description:Cullin%2C conserved site %0Amethod:InterPro accession:IPR016158 description:Cullin homology domain %0Amethod:InterPro accession:IPR019559 description:Cullin protein%2C neddylation domain %0Amethod:InterPro accession:IPR036317 description:Cullin homology domain superfamily %0Amethod:InterPro accession:IPR036388 description:Winged helix-like DNA-binding domain superfamily %0Amethod:InterPro accession:IPR036390 description:Winged helix DNA-binding domain superfamily
HPOL_0000364401-mRNA-1	HPOL_0000364401	-0.0385702	0.834031	0.945897	5.55563e-17	-0.204484	0.203933	1.18895	9.89332e-21	M4	M5	info=method:InterPro accession:IPR001373 description:Cullin%2C N-terminal %0Amethod:InterPro accession:IPR016158 description:Cullin homology domain %0Amethod:InterPro accession:IPR016159 description:Cullin repeat-like-containing domain superfamily %0Amethod:InterPro accession:IPR036317 description:Cullin homology domain superfamily
HPOL_0000364801-mRNA-1	HPOL_0000364801	-0.428465	0.0207276	2.31074	7.85947e-57	0.0924484	0.715253	2.64676	2.5167e-58	M1	M1	info=method:InterPro accession:IPR007129 description:Ubiquinol-cytochrome c chaperone%2C CBP3 %0Amethod:InterPro accession:IPR021150 description:Ubiquinol-cytochrome c chaperone/UPF0174
HPOL_0000364901-mRNA-1	HPOL_0000364901	-0.155077	0.184705	1.48801	1.61928e-69	0.0322231	0.832688	1.61086	1.46438e-63	M4	M5	info=method:InterPro accession:IPR000058 description:Zinc finger%2C AN1-type %0Amethod:InterPro accession:IPR035896 description:AN1-like Zinc finger
HPOL_0000365001-mRNA-1	HPOL_0000365001	0.302246	0.135711	0.807421	1.43964e-07	-0.390513	0.0487947	0.895688	2.04676e-07	M1	M1	info=method:InterPro accession:IPR000719 description:Protein kinase domain %0Amethod:InterPro accession:IPR008271 description:Serine/threonine-protein kinase%2C active site %0Amethod:InterPro accession:IPR011009 description:Protein kinase-like domain superfamily %0Amethod:InterPro accession:IPR017441 description:Protein kinase%2C ATP binding site
HPOL_0000365001-mRNA-2	HPOL_0000365001	0.30031	0.136551	0.807275	1.26416e-07	-0.390576	0.0475365	0.897541	1.69067e-07	M1	M1	info=method:InterPro accession:IPR000719 description:Protein kinase domain %0Amethod:InterPro accession:IPR008271 description:Serine/threonine-protein kinase%2C active site %0Amethod:InterPro accession:IPR011009 description:Protein kinase-like domain superfamily %0Amethod:InterPro accession:IPR017441 description:Protein kinase%2C ATP binding site
HPOL_0000365001-mRNA-3	HPOL_0000365001	0.236598	0.281265	0.807991	3.97317e-07	-0.391089	0.0575795	0.962482	6.97803e-08	M1	M1	info=method:InterPro accession:IPR000719 description:Protein kinase domain %0Amethod:InterPro accession:IPR008271 description:Serine/threonine-protein kinase%2C active site %0Amethod:InterPro accession:IPR011009 description:Protein kinase-like domain superfamily %0Amethod:InterPro accession:IPR017441 description:Protein kinase%2C ATP binding site
HPOL_0000365301-mRNA-1	HPOL_0000365301	0.213841	0.30119	0.808618	5.98779e-08	-0.421307	0.0252208	1.01608	1.25361e-09	M1	M1
HPOL_0000365401-mRNA-1	HPOL_0000365401	0.131182	0.321707	1.02698	1.05882e-27	0.278912	0.0200624	0.616887	8.88766e-09	M1	M1
HPOL_0000366601-mRNA-1	HPOL_0000366601	-0.335212	0.000334291	1.62188	3.06521e-102	0.397793	2.99176e-06	1.5593	1.03951e-73	M1	M1	info=method:InterPro accession:IPR001790 description:Ribosomal protein L10P
HPOL_0000366701-mRNA-1	HPOL_0000366701	-0.160934	0.333843	1.98094	3.00106e-65	-0.211409	0.191606	2.35329	4.12354e-72	M1	M1	info=method:InterPro accession:IPR012423 description:Chromatin modification-related protein Eaf7/MRGBP
HPOL_0000366801-mRNA-1	HPOL_0000366801	-0.653159	2.93921e-11	1.75057	1.12195e-107	0.0255922	0.86029	2.37813	4.16455e-148	M1	M1	info=method:InterPro accession:IPR012337 description:Ribonuclease H-like superfamily %0Amethod:InterPro accession:IPR013520 description:Exonuclease%2C RNase T/DNA polymerase III %0Amethod:InterPro accession:IPR034920 description:RNA exonuclease 4 %0Amethod:InterPro accession:IPR036397 description:Ribonuclease H superfamily %0Amethod:InterPro accession:IPR037431 description:RNA exonuclease 4%2C DEDDh 3'-5' exonuclease domain
HPOL_0000367501-mRNA-1	HPOL_0000367501	-0.549841	0.0479807	2.28654	3.40807e-26	0.0610338	0.88253	2.77535	4.95736e-30	M1	M1	info=method:InterPro accession:IPR001349 description:Cytochrome c oxidase%2C subunit VIa %0Amethod:InterPro accession:IPR018507 description:Cytochrome c oxidase%2C subunit VIa%2C conserved site %0Amethod:InterPro accession:IPR036418 description:Cytochrome c oxidase%2C subunit VIa superfamily
HPOL_0000368201-mRNA-1	HPOL_0000368201	-0.230043	0.0724188	1.91952	1.42682e-85	-0.0475265	0.789975	2.19709	6.22046e-88	M1	M1	info=method:InterPro accession:IPR000719 description:Protein kinase domain %0Amethod:InterPro accession:IPR001180 description:Citron homology (CNH) domain %0Amethod:InterPro accession:IPR011009 description:Protein kinase-like domain superfamily %0Amethod:InterPro accession:IPR017441 description:Protein kinase%2C ATP binding site %0Amethod:InterPro accession:IPR021160 description:Mitogen-activated protein (MAP) kinase kinase kinase kinase
HPOL_0000368301-mRNA-1	HPOL_0000368301	0.0689209	0.663831	1.0671	2.91192e-25	-0.155526	0.308935	1.1537	2.65048e-23	M1	M1	info=method:InterPro accession:IPR001611 description:Leucine-rich repeat %0Amethod:InterPro accession:IPR032675 description:Leucine-rich repeat domain superfamily
HPOL_0000368301-mRNA-2	HPOL_0000368301	0.0688375	0.664386	1.0673	2.91299e-25	-0.155525	0.309034	1.15398	2.63638e-23	M1	M1	info=method:InterPro accession:IPR001611 description:Leucine-rich repeat %0Amethod:InterPro accession:IPR032675 description:Leucine-rich repeat domain superfamily
HPOL_0000368401-mRNA-1	HPOL_0000368401	-0.405535	2.23504e-08	1.31596	2.97607e-104	-0.146597	0.0698756	1.8681	2.22129e-163	M1	M1	info=method:InterPro accession:IPR000591 description:DEP domain %0Amethod:InterPro accession:IPR015898 description:G-protein gamma-like domain %0Amethod:InterPro accession:IPR016137 description:RGS domain %0Amethod:InterPro accession:IPR024066 description:RGS%2C subdomain 1/3 %0Amethod:InterPro accession:IPR034483 description:Regulator of G-protein signalling Egl-10 %0Amethod:InterPro accession:IPR036284 description:G-protein gamma-like domain superfamily %0Amethod:InterPro accession:IPR036305 description:RGS domain superfamily %0Amethod:InterPro accession:IPR036388 description:Winged helix-like DNA-binding domain superfamily %0Amethod:InterPro accession:IPR036390 description:Winged helix DNA-binding domain superfamily %0Amethod:InterPro accession:IPR040759 description:Regulator of G-protein signalling%2C DHEX domain
HPOL_0000368501-mRNA-1	HPOL_0000368501	0.0740544	0.640265	1.07559	2.86563e-25	0.216095	0.129795	0.785437	2.36976e-11	M1	M1	info=method:InterPro accession:IPR019147 description:Suppressor of white apricot%2C N-terminal domain %0Amethod:InterPro accession:IPR040397 description:Suppressor of white apricot
HPOL_0000368601-mRNA-1	HPOL_0000368601	0.376356	1.91588e-05	1.12356	1.62119e-53	0.0227916	0.868112	0.724412	1.71567e-18	M1	M1
HPOL_0000368701-mRNA-2	HPOL_0000368701	0.0158747	0.922762	1.56193	1.74866e-66	-0.104969	0.449471	1.65103	8.96117e-59	M7	M5	info=method:InterPro accession:IPR003316 description:E2F/DP family%2C winged-helix DNA-binding domain %0Amethod:InterPro accession:IPR015633 description:E2F Family %0Amethod:InterPro accession:IPR032198 description:E2F transcription factor%2C CC-MB domain %0Amethod:InterPro accession:IPR036388 description:Winged helix-like DNA-binding domain superfamily %0Amethod:InterPro accession:IPR036390 description:Winged helix DNA-binding domain superfamily %0Amethod:InterPro accession:IPR037241 description:E2F-DP heterodimerization region
HPOL_0000368701-mRNA-1	HPOL_0000368701	0.0158747	0.922762	1.56193	1.74866e-66	-0.104969	0.449471	1.65103	8.96117e-59	M7	M5	info=method:InterPro accession:IPR003316 description:E2F/DP family%2C winged-helix DNA-binding domain %0Amethod:InterPro accession:IPR015633 description:E2F Family %0Amethod:InterPro accession:IPR032198 description:E2F transcription factor%2C CC-MB domain %0Amethod:InterPro accession:IPR036388 description:Winged helix-like DNA-binding domain superfamily %0Amethod:InterPro accession:IPR036390 description:Winged helix DNA-binding domain superfamily %0Amethod:InterPro accession:IPR037241 description:E2F-DP heterodimerization region
HPOL_0000368801-mRNA-1	HPOL_0000368801	-0.117539	0.286933	1.87946	3.93488e-127	0.0673946	0.602388	1.92961	2.11619e-105	M1	M5	info=method:InterPro accession:IPR027918 description:Hydrolethalus syndrome protein 1%2C C-terminal domain
HPOL_0000368901-mRNA-1	HPOL_0000368901	0.122104	0.421155	0.894452	1.53751e-17	0.1906	0.20011	0.581748	1.17924e-06	M1	M1	info=method:InterPro accession:IPR026063 description:ATP synthase subunit s%2C mitochondrial %0Amethod:InterPro accession:IPR032675 description:Leucine-rich repeat domain superfamily
HPOL_0000369401-mRNA-2	HPOL_0000369401	-0.15241	0.0360378	1.24182	2.96897e-107	0.0997578	0.219944	1.29447	1.70335e-91	M4	M5	info=method:InterPro accession:IPR000642 description:Peptidase M41 %0Amethod:InterPro accession:IPR003593 description:AAA+ ATPase domain %0Amethod:InterPro accession:IPR003959 description:ATPase%2C AAA-type%2C core %0Amethod:InterPro accession:IPR003960 description:ATPase%2C AAA-type%2C conserved site %0Amethod:InterPro accession:IPR005936 description:Peptidase%2C FtsH %0Amethod:InterPro accession:IPR027417 description:P-loop containing nucleoside triphosphate hydrolase %0Amethod:InterPro accession:IPR037219 description:Peptidase M41-like %0Amethod:InterPro accession:IPR041569 description:AAA ATPase%2C AAA+ lid domain
HPOL_0000369401-mRNA-1	HPOL_0000369401	-0.15245	0.0360363	1.24171	3.42873e-107	0.0997608	0.219944	1.2944	1.89778e-91	M4	M5	info=method:InterPro accession:IPR000642 description:Peptidase M41 %0Amethod:InterPro accession:IPR003593 description:AAA+ ATPase domain %0Amethod:InterPro accession:IPR003959 description:ATPase%2C AAA-type%2C core %0Amethod:InterPro accession:IPR003960 description:ATPase%2C AAA-type%2C conserved site %0Amethod:InterPro accession:IPR005936 description:Peptidase%2C FtsH %0Amethod:InterPro accession:IPR027417 description:P-loop containing nucleoside triphosphate hydrolase %0Amethod:InterPro accession:IPR037219 description:Peptidase M41-like %0Amethod:InterPro accession:IPR041569 description:AAA ATPase%2C AAA+ lid domain
HPOL_0000369501-mRNA-1	HPOL_0000369501	-0.48138	0.000822986	2.38026	6.84611e-92	-0.125633	0.503821	2.98727	4.01335e-113	M1	M1
HPOL_0000369701-mRNA-1	HPOL_0000369701	-0.575977	6.85287e-05	2.46507	1.68407e-95	0.127295	0.504034	2.91375	2.7314e-104	M1	M1	info=method:InterPro accession:IPR013523 description:Histone acetyltransferase HAT1%2C C-terminal %0Amethod:InterPro accession:IPR016181 description:Acyl-CoA N-acyltransferase %0Amethod:InterPro accession:IPR017380 description:Histone acetyltransferase type B%2C catalytic subunit %0Amethod:InterPro accession:IPR019467 description:Histone acetyl transferase HAT1 N-terminal %0Amethod:InterPro accession:IPR037113 description:Histone acetyl transferase 1%2C N-terminal domain superfamily
HPOL_0000369801-mRNA-1	HPOL_0000369801	-0.33078	0.000579929	1.9385	1.19146e-155	0.201254	0.0203144	2.06803	3.47907e-133	M4	M5	info=method:InterPro accession:IPR006554 description:Helicase-like%2C DEXD box c2 type %0Amethod:InterPro accession:IPR006555 description:ATP-dependent helicase%2C C-terminal %0Amethod:InterPro accession:IPR010614 description:DEAD2 %0Amethod:InterPro accession:IPR013020 description:ATP-dependent helicase Rad3/Chl1-like %0Amethod:InterPro accession:IPR014013 description:Helicase superfamily 1/2%2C ATP-binding domain%2C DinG/Rad3-type %0Amethod:InterPro accession:IPR027417 description:P-loop containing nucleoside triphosphate hydrolase %0Amethod:InterPro accession:IPR028331 description:ATP-dependent RNA helicase CHL1/DDX11
HPOL_0000369801-mRNA-2	HPOL_0000369801	-0.33078	0.000579929	1.9385	1.19146e-155	0.201254	0.0203144	2.06803	3.47907e-133	M4	M5	info=method:InterPro accession:IPR006554 description:Helicase-like%2C DEXD box c2 type %0Amethod:InterPro accession:IPR006555 description:ATP-dependent helicase%2C C-terminal %0Amethod:InterPro accession:IPR010614 description:DEAD2 %0Amethod:InterPro accession:IPR013020 description:ATP-dependent helicase Rad3/Chl1-like %0Amethod:InterPro accession:IPR014013 description:Helicase superfamily 1/2%2C ATP-binding domain%2C DinG/Rad3-type %0Amethod:InterPro accession:IPR027417 description:P-loop containing nucleoside triphosphate hydrolase %0Amethod:InterPro accession:IPR028331 description:ATP-dependent RNA helicase CHL1/DDX11
HPOL_0000370101-mRNA-1	HPOL_0000370101	0.0569064	0.69589	0.875571	9.19488e-21	0.179765	0.172584	0.6389	1.9165e-09	M1	M6	info=method:InterPro accession:IPR000626 description:Ubiquitin domain %0Amethod:InterPro accession:IPR029071 description:Ubiquitin-like domain superfamily %0Amethod:InterPro accession:IPR039540 description:UBL3-like%2C ubiquitin domain %0Amethod:InterPro accession:IPR040015 description:UBL3-like
HPOL_0000370301-mRNA-1	HPOL_0000370301	0.21188	0.00794565	1.17262	1.61122e-75	0.0884247	0.362346	0.872314	1.10912e-33	M1	M1	info=method:InterPro accession:IPR003593 description:AAA+ ATPase domain %0Amethod:InterPro accession:IPR003959 description:ATPase%2C AAA-type%2C core %0Amethod:InterPro accession:IPR003960 description:ATPase%2C AAA-type%2C conserved site %0Amethod:InterPro accession:IPR005937 description:26S proteasome regulatory subunit P45-like %0Amethod:InterPro accession:IPR027417 description:P-loop containing nucleoside triphosphate hydrolase %0Amethod:InterPro accession:IPR032501 description:Proteasomal ATPase OB C-terminal domain %0Amethod:InterPro accession:IPR041569 description:AAA ATPase%2C AAA+ lid domain
HPOL_0000370501-mRNA-1	HPOL_0000370501	-0.0967237	0.348843	0.665913	1.01092e-19	-0.265922	0.00294901	1.02856	1.10655e-35	M4	M5	info=method:InterPro accession:IPR000164 description:Histone H3/CENP-A %0Amethod:InterPro accession:IPR007125 description:Histone H2A/H2B/H3 %0Amethod:InterPro accession:IPR009072 description:Histone-fold
HPOL_0000370601-mRNA-1	HPOL_0000370601	-0.0801952	0.585654	1.78078	8.97352e-75	-0.0668112	0.693029	1.92779	6.15118e-69	M1	M1	info=method:InterPro accession:IPR004870 description:Nucleoporin%2C Nup155-like %0Amethod:InterPro accession:IPR014908 description:Nucleoporin%2C Nup133/Nup155-like%2C N-terminal %0Amethod:InterPro accession:IPR036322 description:WD40-repeat-containing domain superfamily
HPOL_0000370801-mRNA-1	HPOL_0000370801	0.0224833	0.884511	1.67587	2.31399e-76	-0.112421	0.425134	1.76581	7.28255e-67	M1	M1	info=method:InterPro accession:IPR004870 description:Nucleoporin%2C Nup155-like %0Amethod:InterPro accession:IPR007187 description:Nucleoporin%2C Nup133/Nup155-like%2C C-terminal
HPOL_0000371001-mRNA-1	HPOL_0000371001	0.0945992	0.550999	2.79285	5.83411e-156	0.465808	0.000115	2.23244	1.48153e-79	M1	M1	info=method:InterPro accession:IPR001214 description:SET domain %0Amethod:InterPro accession:IPR003616 description:Post-SET domain %0Amethod:InterPro accession:IPR007728 description:Pre-SET domain
HPOL_0000371101-mRNA-1	HPOL_0000371101	-0.0980478	0.420061	1.4593	2.17777e-68	-0.0487461	0.739776	1.60609	5.18609e-65	M1	M1	info=method:InterPro accession:IPR026680 description:Coiled-coil domain-containing protein 137
HPOL_0000371301-mRNA-1	HPOL_0000371301	-0.0968437	0.522295	0.646446	4.14543e-10	-0.0972996	0.563209	0.840589	5.33503e-13	M1	M1	info=method:InterPro accession:IPR001878 description:Zinc finger%2C CCHC-type %0Amethod:InterPro accession:IPR004087 description:K Homology domain %0Amethod:InterPro accession:IPR004088 description:K Homology domain%2C type 1 %0Amethod:InterPro accession:IPR031150 description:BBP/SF1 family %0Amethod:InterPro accession:IPR032570 description:Splicing factor 1%2C helix-hairpin domain %0Amethod:InterPro accession:IPR036612 description:K Homology domain%2C type 1 superfamily %0Amethod:InterPro accession:IPR036875 description:Zinc finger%2C CCHC-type superfamily
HPOL_0000371401-mRNA-1	HPOL_0000371401	0.0627841	0.706325	1.43342	2.04715e-41	-0.0468491	0.808485	1.41748	3.7905e-32	M1	M1	info=method:InterPro accession:IPR000504 description:RNA recognition motif domain %0Amethod:InterPro accession:IPR002130 description:Cyclophilin-type peptidyl-prolyl cis-trans isomerase domain %0Amethod:InterPro accession:IPR012677 description:Nucleotide-binding alpha-beta plait domain superfamily %0Amethod:InterPro accession:IPR016304 description:Peptidyl-prolyl cis-trans isomerase E %0Amethod:InterPro accession:IPR020892 description:Cyclophilin-type peptidyl-prolyl cis-trans isomerase%2C conserved site %0Amethod:InterPro accession:IPR029000 description:Cyclophilin-like domain superfamily %0Amethod:InterPro accession:IPR034168 description:Peptidyl-prolyl cis-trans isomerase E%2C RNA recognition motif %0Amethod:InterPro accession:IPR035979 description:RNA-binding domain superfamily
HPOL_0000371601-mRNA-1	HPOL_0000371601	-0.60084	3.72004e-08	2.79854	4.27357e-207	-0.105758	0.46147	3.50514	7.13052e-254	M4	M5	info=method:InterPro accession:IPR001752 description:Kinesin motor domain %0Amethod:InterPro accession:IPR019821 description:Kinesin motor domain%2C conserved site %0Amethod:InterPro accession:IPR027417 description:P-loop containing nucleoside triphosphate hydrolase %0Amethod:InterPro accession:IPR027640 description:Kinesin-like protein %0Amethod:InterPro accession:IPR036961 description:Kinesin motor domain superfamily
HPOL_0000371701-mRNA-1	HPOL_0000371701	-0.295131	0.0211522	2.3937	1.35723e-127	0.330774	0.0070282	2.35806	4.01807e-97	M4	M5	info=method:InterPro accession:IPR007763 description:NADH dehydrogenase [ubiquinone] 1 alpha subcomplex subunit 12
HPOL_0000372101-mRNA-1	HPOL_0000372101	-0.708625	3.04603e-12	1.31467	5.78015e-54	-0.0682105	0.63283	2.09151	1.6002e-103	M1	M1	info=method:InterPro accession:IPR011419 description:ATP12%2C ATP synthase F1-assembly protein %0Amethod:InterPro accession:IPR023335 description:ATP12 orthogonal Bundle domain superfamily
HPOL_0000372301-mRNA-1	HPOL_0000372301	0.0659363	0.596594	1.79762	3.37669e-106	0.20038	0.0673131	1.53131	3.15226e-61	M1	M1	info=method:InterPro accession:IPR000467 description:G-patch domain %0Amethod:InterPro accession:IPR005824 description:KOW %0Amethod:InterPro accession:IPR008991 description:Translation protein SH3-like domain superfamily %0Amethod:InterPro accession:IPR014722 description:Ribosomal protein L2%2C domain 2 %0Amethod:InterPro accession:IPR026822 description:Spp2/MOS2%2C G-patch domain %0Amethod:InterPro accession:IPR041993 description:G-patch domain and KOW motifs-containing protein%2C KOW 1 %0Amethod:InterPro accession:IPR041994 description:G-patch domain and KOW motifs-containing protein%2C KOW 2
HPOL_0000372401-mRNA-1	HPOL_0000372401	0.0705737	0.731237	1.08793	6.9311e-17	0.206057	0.280972	0.811301	4.25852e-08	M1	M1	info=method:InterPro accession:IPR000297 description:Peptidyl-prolyl cis-trans isomerase%2C PpiC-type
HPOL_0000373501-mRNA-1	HPOL_0000373501	0.390914	0.0086202	1.21677	8.21693e-25	0.174232	0.315486	0.651624	1.20508e-06	M3	M6	info=method:InterPro accession:IPR003607 description:HD/PDEase domain
HPOL_0000373501-mRNA-2	HPOL_0000373501	0.379863	0.092106	1.49778	4.44844e-19	0.446318	0.0310311	0.671595	0.00044115	M3	M6	info=method:InterPro accession:IPR003607 description:HD/PDEase domain
HPOL_0000373601-mRNA-1	HPOL_0000373601	-0.184835	0.0053527	1.62443	1.20044e-211	0.157856	0.0161041	1.65141	8.95732e-171	M1	M1
HPOL_0000373701-mRNA-1	HPOL_0000373701	-0.136439	0.278294	1.42758	1.24216e-58	0.142344	0.260535	1.42167	2.00539e-45	M1	M1
HPOL_0000374801-mRNA-1	HPOL_0000374801	-0.698608	0.000392365	2.19943	4.10136e-43	-0.0668548	0.81704	2.96489	2.95837e-60	M1	M1	info=method:InterPro accession:IPR004202 description:Cytochrome c oxidase subunit VIIc %0Amethod:InterPro accession:IPR036636 description:Cytochrome c oxidase subunit VIIc superfamily
HPOL_0000375501-mRNA-1	HPOL_0000375501	0.0953369	0.240267	1.32625	5.26126e-113	0.128262	0.109268	1.10265	4.49497e-62	M1	M1	info=method:InterPro accession:IPR001680 description:WD40 repeat %0Amethod:InterPro accession:IPR015943 description:WD40/YVTN repeat-like-containing domain superfamily %0Amethod:InterPro accession:IPR017986 description:WD40-repeat-containing domain %0Amethod:InterPro accession:IPR019775 description:WD40 repeat%2C conserved site %0Amethod:InterPro accession:IPR020472 description:G-protein beta WD-40 repeat %0Amethod:InterPro accession:IPR036322 description:WD40-repeat-containing domain superfamily %0Amethod:InterPro accession:IPR037866 description:WD40-repeat-containing protein Swd3/WDR5
HPOL_0000375601-mRNA-1	HPOL_0000375601	0.0176981	0.931342	1.43602	2.64169e-36	-0.0684688	0.733744	1.48679	8.63585e-31	M1	M1	info=method:InterPro accession:IPR009730 description:Micro-fibrillar-associated protein 1%2C C-terminal %0Amethod:InterPro accession:IPR033194 description:Microfibrillar-associated protein 1
HPOL_0000375701-mRNA-1	HPOL_0000375701	-0.25787	0.00205698	2.14027	7.04538e-223	0.0928408	0.361314	2.3053	7.69456e-203	M1	M1	info=method:InterPro accession:IPR012890 description:GC-rich sequence DNA-binding factor
HPOL_0000375801-mRNA-1	HPOL_0000375801	0.129145	0.249322	1.69191	2.9674e-100	0.121519	0.288177	1.44125	3.08396e-58	M1	M1	info=method:InterPro accession:IPR041426 description:Mos1 transposase%2C HTH domain
HPOL_0000375901-mRNA-1	HPOL_0000375901	-0.253545	0.00478155	2.2299	5.16151e-212	0.17469	0.0671914	2.30876	1.57373e-178	M1	M1	info=method:InterPro accession:IPR000504 description:RNA recognition motif domain %0Amethod:InterPro accession:IPR000727 description:Target SNARE coiled-coil homology domain %0Amethod:InterPro accession:IPR002130 description:Cyclophilin-type peptidyl-prolyl cis-trans isomerase domain %0Amethod:InterPro accession:IPR010989 description:SNARE %0Amethod:InterPro accession:IPR012677 description:Nucleotide-binding alpha-beta plait domain superfamily %0Amethod:InterPro accession:IPR029000 description:Cyclophilin-like domain superfamily %0Amethod:InterPro accession:IPR035538 description:PPIL4-like%2C cyclophilin domain %0Amethod:InterPro accession:IPR035542 description:Cyclophilin-RNA interacting protein %0Amethod:InterPro accession:IPR035979 description:RNA-binding domain superfamily
HPOL_0000376001-mRNA-1	HPOL_0000376001	0.0954839	0.462669	1.64335	1.93256e-77	0.0803064	0.575597	1.46756	3.28964e-49	M1	M1
HPOL_0000376001-mRNA-2	HPOL_0000376001	0.0954855	0.462955	1.64335	2.37041e-77	0.0803063	0.575789	1.46756	3.73877e-49	M1	M1
HPOL_0000376101-mRNA-1	HPOL_0000376101	-0.177951	0.420421	0.847435	1.1905e-08	-0.21794	0.301409	1.24333	1.95277e-13	M3	M3
HPOL_0000376601-mRNA-1	HPOL_0000376601	-1.51785	1.62883e-33	1.41394	2.30851e-39	-0.144526	0.379975	3.07631	2.68177e-138	M4	M5
HPOL_0000376701-mRNA-1	HPOL_0000376701	-1.26008	1.49297e-26	1.50323	5.61893e-49	0.0725608	0.682735	2.69075	2.44549e-120	M3	M3
HPOL_0000377301-mRNA-1	HPOL_0000377301	-2.21073	1.79347e-06	4.70383	1.19002e-34	-0.091396	0.902963	7.00595	3.523e-58	M1	M1	info=method:InterPro accession:IPR000047 description:Helix-turn-helix motif %0Amethod:InterPro accession:IPR001356 description:Homeobox domain %0Amethod:InterPro accession:IPR009057 description:Homeobox-like domain superfamily %0Amethod:InterPro accession:IPR017970 description:Homeobox%2C conserved site
HPOL_0000377801-mRNA-1	HPOL_0000377801	-0.233455	0.036808	0.949774	1.40701e-27	-0.104631	0.445165	1.28786	4.42077e-39	M1	M1	info=method:InterPro accession:IPR006073 description:GTP binding domain %0Amethod:InterPro accession:IPR014813 description:Guanine nucleotide-binding protein-like 3%2C N-terminal domain %0Amethod:InterPro accession:IPR023179 description:GTP-binding protein%2C orthogonal bundle domain superfamily %0Amethod:InterPro accession:IPR027417 description:P-loop containing nucleoside triphosphate hydrolase %0Amethod:InterPro accession:IPR030378 description:Circularly permuted (CP)-type guanine nucleotide-binding (G) domain
HPOL_0000377801-mRNA-2	HPOL_0000377801	-0.235199	0.029598	0.962487	6.26683e-30	-0.0862705	0.527803	1.28396	3.94506e-41	M1	M1	info=method:InterPro accession:IPR006073 description:GTP binding domain %0Amethod:InterPro accession:IPR014813 description:Guanine nucleotide-binding protein-like 3%2C N-terminal domain %0Amethod:InterPro accession:IPR023179 description:GTP-binding protein%2C orthogonal bundle domain superfamily %0Amethod:InterPro accession:IPR027417 description:P-loop containing nucleoside triphosphate hydrolase %0Amethod:InterPro accession:IPR030378 description:Circularly permuted (CP)-type guanine nucleotide-binding (G) domain
HPOL_0000378201-mRNA-1	HPOL_0000378201	0.066569	0.561408	1.26347	3.43529e-61	0.125297	0.263787	1.07161	3.34711e-35	M1	M1
HPOL_0000378301-mRNA-1	HPOL_0000378301	-0.100152	0.327879	1.04308	1.40924e-47	-0.10348	0.335084	1.24671	6.62847e-53	M7	M5	info=method:InterPro accession:IPR002218 description:tRNA uridine 5-carboxymethylaminomethyl modification enzyme MnmG-related %0Amethod:InterPro accession:IPR003953 description:FAD-dependent oxidoreductase 2%2C FAD binding domain %0Amethod:InterPro accession:IPR004416 description:tRNA uridine 5-carboxymethylaminomethyl modification enzyme MnmG %0Amethod:InterPro accession:IPR020595 description:MnmG-related%2C conserved site %0Amethod:InterPro accession:IPR026904 description:GidA associated domain 3 %0Amethod:InterPro accession:IPR036188 description:FAD/NAD(P)-binding domain superfamily
HPOL_0000378301-mRNA-2	HPOL_0000378301	-0.100152	0.327879	1.04308	1.40924e-47	-0.10348	0.335084	1.24671	6.62847e-53	M7	M5	info=method:InterPro accession:IPR002218 description:tRNA uridine 5-carboxymethylaminomethyl modification enzyme MnmG-related %0Amethod:InterPro accession:IPR003953 description:FAD-dependent oxidoreductase 2%2C FAD binding domain %0Amethod:InterPro accession:IPR004416 description:tRNA uridine 5-carboxymethylaminomethyl modification enzyme MnmG %0Amethod:InterPro accession:IPR020595 description:MnmG-related%2C conserved site %0Amethod:InterPro accession:IPR026904 description:GidA associated domain 3 %0Amethod:InterPro accession:IPR036188 description:FAD/NAD(P)-binding domain superfamily
HPOL_0000379601-mRNA-1	HPOL_0000379601	-2.51984	7.65238e-13	2.73	3.7205e-20	-0.701682	0.0762162	5.95152	1.46645e-69	M3	M3	info=method:InterPro accession:IPR001283 description:Cysteine-rich secretory protein-related %0Amethod:InterPro accession:IPR014044 description:CAP domain %0Amethod:InterPro accession:IPR035940 description:CAP superfamily
HPOL_0000379701-mRNA-1	HPOL_0000379701	-1.02385	0.119193	3.83553	2.49037e-21	-0.70885	0.113624	5.56823	6.3188e-28	M3	M3
HPOL_0000379901-mRNA-1	HPOL_0000379901	-0.320897	0.0353356	2.29369	1.43126e-83	0.0130904	0.957291	2.6015	2.96606e-84	M1	M1	info=method:InterPro accession:IPR010286 description:METTL16/RlmF family %0Amethod:InterPro accession:IPR017182 description:Methyltransferase METTL16/PsiM %0Amethod:InterPro accession:IPR029063 description:S-adenosyl-L-methionine-dependent methyltransferase
HPOL_0000380001-mRNA-1	HPOL_0000380001	0.021039	0.895461	1.07748	1.15615e-30	-0.119103	0.409676	1.17555	9.66309e-29	M4	M5	info=method:InterPro accession:IPR012337 description:Ribonuclease H-like superfamily
HPOL_0000380001-mRNA-2	HPOL_0000380001	0.0127456	0.936193	1.12449	1.21524e-37	-0.0909991	0.516154	1.20275	6.15895e-34	M4	M5	info=method:InterPro accession:IPR012337 description:Ribonuclease H-like superfamily
HPOL_0000380101-mRNA-1	HPOL_0000380101	-0.0662817	0.687873	1.25667	1.78378e-33	-0.0934367	0.57667	1.41639	2.95316e-33	M4	M5
HPOL_0000380101-mRNA-2	HPOL_0000380101	-0.0662817	0.687873	1.25667	1.78378e-33	-0.0934367	0.57667	1.41639	2.95316e-33	M4	M5
HPOL_0000381001-mRNA-1	HPOL_0000381001	-0.539635	0.00368037	2.09991	5.5404e-45	0.0611162	0.821909	2.57843	8.86899e-53	M1	M1	info=method:InterPro accession:IPR013122 description:Polycystin cation channel%2C PKD1/PKD2 %0Amethod:InterPro accession:IPR039031 description:Mucolipin
HPOL_0000381001-mRNA-2	HPOL_0000381001	-0.55881	0.00286008	2.13593	1.45906e-45	0.0696493	0.799166	2.62509	1.53743e-53	M1	M1	info=method:InterPro accession:IPR013122 description:Polycystin cation channel%2C PKD1/PKD2 %0Amethod:InterPro accession:IPR039031 description:Mucolipin
HPOL_0000381101-mRNA-1	HPOL_0000381101	-0.0259653	0.809393	0.804038	7.49876e-34	0.0665491	0.536459	0.763454	2.32652e-24	M3	M3	info=method:InterPro accession:IPR001930 description:Peptidase M1%2C alanine aminopeptidase/leukotriene A4 hydrolase %0Amethod:InterPro accession:IPR014782 description:Peptidase M1%2C membrane alanine aminopeptidase %0Amethod:InterPro accession:IPR024571 description:ERAP1-like C-terminal domain %0Amethod:InterPro accession:IPR034016 description:Aminopeptidase N-type %0Amethod:InterPro accession:IPR042097 description:Aminopeptidase N-like %2C N-terminal
HPOL_0000381201-mRNA-1	HPOL_0000381201	1.01435	0.0021804	3.95149	4.34672e-51	-0.0573531	0.897276	2.99449	7.51125e-28	M1	M1
HPOL_0000382801-mRNA-1	HPOL_0000382801	-0.685981	0.292567	5.87376	6.69033e-53	-0.245835	0.610696	6.80558	6.41149e-49	M1	M1	info=method:InterPro accession:IPR013087 description:Zinc finger C2H2-type %0Amethod:InterPro accession:IPR036236 description:Zinc finger C2H2 superfamily
HPOL_0000383001-mRNA-1	HPOL_0000383001	0.122221	0.198203	0.937983	5.54865e-41	0.219901	0.0128807	0.595861	6.19177e-14	M1	M1	info=method:InterPro accession:IPR008209 description:Phosphoenolpyruvate carboxykinase%2C GTP-utilising %0Amethod:InterPro accession:IPR008210 description:Phosphoenolpyruvate carboxykinase%2C N-terminal %0Amethod:InterPro accession:IPR013035 description:Phosphoenolpyruvate carboxykinase%2C C-terminal %0Amethod:InterPro accession:IPR018091 description:Phosphoenolpyruvate carboxykinase%2C GTP-utilising%2C conserved site %0Amethod:InterPro accession:IPR035077 description:Phosphoenolpyruvate carboxykinase%2C C-terminal P-loop domain %0Amethod:InterPro accession:IPR035078 description:Phosphoenolpyruvate carboxykinase%2C GTP-utilising%2C N-terminal
HPOL_0000383201-mRNA-1	HPOL_0000383201	-0.457721	5.1377e-05	1.54203	1.91643e-61	-0.0476974	0.776876	2.04745	2.87916e-84	M1	M1	info=method:InterPro accession:IPR001025 description:Bromo adjacent homology (BAH) domain %0Amethod:InterPro accession:IPR001214 description:SET domain %0Amethod:InterPro accession:IPR001965 description:Zinc finger%2C PHD-type %0Amethod:InterPro accession:IPR003616 description:Post-SET domain %0Amethod:InterPro accession:IPR006560 description:AWS domain %0Amethod:InterPro accession:IPR011011 description:Zinc finger%2C FYVE/PHD-type %0Amethod:InterPro accession:IPR013083 description:Zinc finger%2C RING/FYVE/PHD-type %0Amethod:InterPro accession:IPR019787 description:Zinc finger%2C PHD-finger
HPOL_0000384601-mRNA-1	HPOL_0000384601	0.286463	0.383968	2.97421	4.99071e-38	0.410946	0.216044	2.2768	2.88543e-18	M1	M1	info=method:InterPro accession:IPR001211 description:Phospholipase A2 %0Amethod:InterPro accession:IPR016090 description:Phospholipase A2 domain %0Amethod:InterPro accession:IPR033112 description:Phospholipase A2%2C aspartic acid active site %0Amethod:InterPro accession:IPR033113 description:Phospholipase A2%2C histidine active site %0Amethod:InterPro accession:IPR036444 description:Phospholipase A2 domain superfamily
HPOL_0000384701-mRNA-1	HPOL_0000384701	-1.0013	1.23696e-23	1.69812	1.65551e-91	0.169787	0.139583	2.52964	5.62073e-152	M4	M5	info=method:InterPro accession:IPR001841 description:Zinc finger%2C RING-type %0Amethod:InterPro accession:IPR013083 description:Zinc finger%2C RING/FYVE/PHD-type %0Amethod:InterPro accession:IPR042123 description:Vilya/Cst9/RNF212
HPOL_0000385601-mRNA-1	HPOL_0000385601	-0.244579	0.0205524	0.813594	7.0372e-23	-0.0757629	0.573651	1.13394	9.71759e-34	M1	M1	info=method:InterPro accession:IPR000307 description:Ribosomal protein S16 %0Amethod:InterPro accession:IPR023803 description:Ribosomal protein S16 domain superfamily
HPOL_0000385701-mRNA-1	HPOL_0000385701	-0.153792	0.0953001	0.638313	8.93987e-20	-0.11556	0.25748	0.907665	1.84376e-30	M1	M1	info=method:InterPro accession:IPR013568 description:SEFIR domain %0Amethod:InterPro accession:IPR039465 description:Interleukin-17 receptor-like
HPOL_0000385801-mRNA-2	HPOL_0000385801	-0.274203	0.0154061	2.40901	1.25613e-171	-0.102499	0.427122	2.78572	7.71862e-179	M1	M5	info=method:InterPro accession:IPR013087 description:Zinc finger C2H2-type %0Amethod:InterPro accession:IPR036236 description:Zinc finger C2H2 superfamily
HPOL_0000385801-mRNA-3	HPOL_0000385801	-0.274095	0.0153812	2.40605	2.05224e-171	-0.101942	0.429501	2.78209	1.36758e-178	M1	M5	info=method:InterPro accession:IPR013087 description:Zinc finger C2H2-type %0Amethod:InterPro accession:IPR036236 description:Zinc finger C2H2 superfamily
HPOL_0000385801-mRNA-1	HPOL_0000385801	-0.274203	0.0154061	2.40901	1.25613e-171	-0.102499	0.427122	2.78572	7.71862e-179	M1	M5	info=method:InterPro accession:IPR013087 description:Zinc finger C2H2-type %0Amethod:InterPro accession:IPR036236 description:Zinc finger C2H2 superfamily
HPOL_0000385801-mRNA-4	HPOL_0000385801	-0.274691	0.0151343	2.40572	2.18892e-171	-0.102233	0.428292	2.78264	1.13571e-178	M1	M5	info=method:InterPro accession:IPR013087 description:Zinc finger C2H2-type %0Amethod:InterPro accession:IPR036236 description:Zinc finger C2H2 superfamily
HPOL_0000386401-mRNA-1	HPOL_0000386401	1.5656	6.20667e-47	2.40872	2.37043e-141	0.47733	6.92415e-06	0.365796	0.000662838	M1	M1	info=method:InterPro accession:IPR006667 description:SLC41 divalent cation transporters%2C integral membrane domain %0Amethod:InterPro accession:IPR036739 description:SLC41 divalent cation transporters%2C integral membrane domain superfamily
HPOL_0000387401-mRNA-1	HPOL_0000387401	-0.897244	0.00268194	1.30064	2.81435e-08	-0.0457123	0.919241	2.2436	1.01453e-16	M1	M1	info=method:InterPro accession:IPR001275 description:DM DNA-binding domain %0Amethod:InterPro accession:IPR026607 description:DMRT/protein doublesex/protein male abnormal 3 %0Amethod:InterPro accession:IPR036407 description:DM DNA-binding domain superfamily
HPOL_0000388101-mRNA-1	HPOL_0000388101	-0.473741	7.85465e-07	1.40911	2.92886e-69	0.161837	0.147741	1.72102	1.12781e-80	M1	M1	info=method:InterPro accession:IPR012816 description:NADAR %0Amethod:InterPro accession:IPR027141 description:Like-Sm (LSM) domain containing protein%2C LSm4/SmD1/SmD3 %0Amethod:InterPro accession:IPR037238 description:YbiA-like superfamily
HPOL_0000388101-mRNA-2	HPOL_0000388101	-0.473612	7.87808e-07	1.40907	2.81436e-69	0.161824	0.147738	1.72086	1.10085e-80	M1	M1	info=method:InterPro accession:IPR012816 description:NADAR %0Amethod:InterPro accession:IPR027141 description:Like-Sm (LSM) domain containing protein%2C LSm4/SmD1/SmD3 %0Amethod:InterPro accession:IPR037238 description:YbiA-like superfamily
HPOL_0000388201-mRNA-1	HPOL_0000388201	0.13102	0.258679	0.806154	7.37922e-22	-0.248461	0.0195105	0.923595	1.60538e-22	M1	M1	info=method:InterPro accession:IPR001680 description:WD40 repeat %0Amethod:InterPro accession:IPR015943 description:WD40/YVTN repeat-like-containing domain superfamily %0Amethod:InterPro accession:IPR017986 description:WD40-repeat-containing domain %0Amethod:InterPro accession:IPR019775 description:WD40 repeat%2C conserved site %0Amethod:InterPro accession:IPR024977 description:Anaphase-promoting complex subunit 4%2C WD40 domain %0Amethod:InterPro accession:IPR036322 description:WD40-repeat-containing domain superfamily %0Amethod:InterPro accession:IPR037850 description:Retinoblastoma-binding protein 5/Swd1
HPOL_0000391101-mRNA-1	HPOL_0000391101	-0.998651	1.91985e-08	3.09834	2.74211e-100	0.0507526	0.850496	4.04623	3.39771e-130	M1	M1	info=method:InterPro accession:IPR036047 description:F-box-like domain superfamily
HPOL_0000391201-mRNA-1	HPOL_0000391201	-1.13039	1.14233e-06	0.903623	2.40417e-06	0.136067	0.67354	1.89794	5.25247e-18	M1	M1
HPOL_0000392001-mRNA-1	HPOL_0000392001	-0.0857689	0.329259	0.942496	1.68991e-51	0.128104	0.139611	0.900161	3.05035e-37	M1	M1	info=method:InterPro accession:IPR019181 description:Anticodon-binding domain %0Amethod:InterPro accession:IPR039683 description:Protein Lsm12-like
HPOL_0000392101-mRNA-1	HPOL_0000392101	-0.308592	0.0488476	1.7861	1.32175e-49	0.0546589	0.802286	2.04004	1.43747e-50	M1	M1	info=method:InterPro accession:IPR002052 description:DNA methylase%2C N-6 adenine-specific%2C conserved site %0Amethod:InterPro accession:IPR019369 description:Protein-lysine N-methyltransferase Efm5/EEF1AKMT1 %0Amethod:InterPro accession:IPR029063 description:S-adenosyl-L-methionine-dependent methyltransferase %0Amethod:InterPro accession:IPR041370 description:Methyltransferase EEF1AKMT1/ZCCHC4
HPOL_0000392201-mRNA-1	HPOL_0000392201	0.445073	0.000291071	0.949651	6.73471e-21	-0.00756621	0.972391	0.512144	9.30312e-06	M1	M1	info=method:InterPro accession:IPR000571 description:Zinc finger%2C CCCH-type %0Amethod:InterPro accession:IPR001841 description:Zinc finger%2C RING-type %0Amethod:InterPro accession:IPR013083 description:Zinc finger%2C RING/FYVE/PHD-type %0Amethod:InterPro accession:IPR017907 description:Zinc finger%2C RING-type%2C conserved site %0Amethod:InterPro accession:IPR036855 description:Zinc finger%2C CCCH-type superfamily %0Amethod:InterPro accession:IPR041523 description:Roquin II
HPOL_0000392301-mRNA-1	HPOL_0000392301	-0.318161	0.00262593	1.6385	8.8789e-84	0.00550044	0.976269	1.95116	1.69695e-92	M4	M5
HPOL_0000392401-mRNA-1	HPOL_0000392401	0.013181	0.919692	0.892967	2.84232e-33	0.0673835	0.580573	0.812403	4.40816e-22	M4	M5	info=method:InterPro accession:IPR000719 description:Protein kinase domain %0Amethod:InterPro accession:IPR011009 description:Protein kinase-like domain superfamily
HPOL_0000392501-mRNA-1	HPOL_0000392501	-0.237293	0.166578	2.17375	4.14996e-66	-0.155391	0.430221	2.56644	3.88303e-72	M1	M1	info=method:InterPro accession:IPR001005 description:SANT/Myb domain %0Amethod:InterPro accession:IPR009057 description:Homeobox-like domain superfamily %0Amethod:InterPro accession:IPR017884 description:SANT domain
HPOL_0000392501-mRNA-2	HPOL_0000392501	-0.237069	0.16713	2.17396	4.43916e-66	-0.155357	0.430485	2.56638	4.34032e-72	M1	M1	info=method:InterPro accession:IPR001005 description:SANT/Myb domain %0Amethod:InterPro accession:IPR009057 description:Homeobox-like domain superfamily %0Amethod:InterPro accession:IPR017884 description:SANT domain
HPOL_0000392501-mRNA-3	HPOL_0000392501	-0.237069	0.16713	2.17396	4.43916e-66	-0.155357	0.430485	2.56638	4.34032e-72	M1	M1	info=method:InterPro accession:IPR001005 description:SANT/Myb domain %0Amethod:InterPro accession:IPR009057 description:Homeobox-like domain superfamily %0Amethod:InterPro accession:IPR017884 description:SANT domain
HPOL_0000392701-mRNA-1	HPOL_0000392701	0.174173	0.0520563	1.17854	6.0752e-65	0.204944	0.0207931	0.799425	2.14957e-24	M1	M5	info=method:InterPro accession:IPR012936 description:Endoplasmic reticulum vesicle transporter%2C C-terminal %0Amethod:InterPro accession:IPR039542 description:Endoplasmic reticulum vesicle transporter%2C N-terminal
HPOL_0000393001-mRNA-1	HPOL_0000393001	0.675707	1.80841e-05	1.2293	3.81965e-21	0.126552	0.53047	0.427042	0.00359953	M4	M3	info=method:InterPro accession:IPR023379 description:BART domain %0Amethod:InterPro accession:IPR038888 description:Cilia- and flagella-associated protein 36
HPOL_0000393101-mRNA-2	HPOL_0000393101	-0.685949	4.09463e-06	1.34853	1.11552e-27	-0.154253	0.422422	2.18873	2.76118e-55	M3	M3	info=method:InterPro accession:IPR000198 description:Rho GTPase-activating protein domain %0Amethod:InterPro accession:IPR008936 description:Rho GTPase activation protein
HPOL_0000393101-mRNA-1	HPOL_0000393101	-0.688374	3.7863e-06	1.34386	1.73245e-27	-0.154411	0.421838	2.18664	3.65673e-55	M3	M3	info=method:InterPro accession:IPR000198 description:Rho GTPase-activating protein domain %0Amethod:InterPro accession:IPR008936 description:Rho GTPase activation protein
HPOL_0000393101-mRNA-3	HPOL_0000393101	-0.685949	4.09463e-06	1.34853	1.11552e-27	-0.154253	0.422422	2.18873	2.76118e-55	M3	M3	info=method:InterPro accession:IPR000198 description:Rho GTPase-activating protein domain %0Amethod:InterPro accession:IPR008936 description:Rho GTPase activation protein
HPOL_0000393201-mRNA-1	HPOL_0000393201	-0.864494	3.3308e-08	0.577543	1.53983e-05	0.191544	0.333476	1.25049	6.18042e-17	M1	M1	info=method:InterPro accession:IPR003958 description:Transcription factor CBF/NF-Y/archaeal histone domain %0Amethod:InterPro accession:IPR009072 description:Histone-fold
HPOL_0000393301-mRNA-1	HPOL_0000393301	0.203904	0.0824175	1.30002	9.65118e-48	-0.34264	0.00154187	1.43876	4.41115e-46	M1	M5	info=method:InterPro accession:IPR002934 description:Polymerase%2C nucleotidyl transferase domain %0Amethod:InterPro accession:IPR007010 description:Poly(A) polymerase%2C RNA-binding domain %0Amethod:InterPro accession:IPR007012 description:Poly(A) polymerase%2C central domain %0Amethod:InterPro accession:IPR011068 description:Nucleotidyltransferase%2C class I-like%2C C-terminal %0Amethod:InterPro accession:IPR014492 description:Poly(A) polymerase
HPOL_0000393401-mRNA-1	HPOL_0000393401	-0.0938572	0.518741	0.886055	1.55261e-19	-0.152655	0.286308	1.13257	1.49573e-24	M1	M1
HPOL_0000393501-mRNA-1	HPOL_0000393501	-1.31537	1.90197e-52	1.78364	7.66346e-133	-0.0799742	0.485652	3.17898	0	M4	M5	info=method:InterPro accession:IPR001214 description:SET domain
HPOL_0000393601-mRNA-1	HPOL_0000393601	-0.343653	4.12867e-05	1.79772	7.15666e-153	0.0775229	0.468603	2.06385	6.9729e-157	M1	M1	info=method:InterPro accession:IPR000812 description:Transcription factor TFIIB %0Amethod:InterPro accession:IPR013137 description:Zinc finger%2C TFIIB-type %0Amethod:InterPro accession:IPR013150 description:Transcription factor TFIIB%2C cyclin-like domain %0Amethod:InterPro accession:IPR013763 description:Cyclin-like %0Amethod:InterPro accession:IPR023486 description:Transcription factor TFIIB%2C conserved site %0Amethod:InterPro accession:IPR036915 description:Cyclin-like superfamily
HPOL_0000393701-mRNA-1	HPOL_0000393701	0.22013	0.045793	1.39253	5.49441e-60	0.0698154	0.625104	1.10259	2.33136e-30	M1	M1	info=method:InterPro accession:IPR007235 description:Glycosyl transferase%2C family 28%2C C-terminal %0Amethod:InterPro accession:IPR039042 description:UDP-N-acetylglucosamine transferase subunit Alg13-like
HPOL_0000393801-mRNA-1	HPOL_0000393801	-0.254906	0.00719124	1.30628	4.55626e-67	-0.108662	0.338905	1.66984	2.53371e-85	M7	M1	info=method:InterPro accession:IPR006612 description:THAP-type zinc finger %0Amethod:InterPro accession:IPR013087 description:Zinc finger C2H2-type
HPOL_0000393901-mRNA-1	HPOL_0000393901	0.317515	0.00591788	0.690763	1.22478e-13	-0.0155334	0.932101	0.388782	0.000260164	M3	M3	info=method:InterPro accession:IPR003378 description:Fringe-like
HPOL_0000394001-mRNA-1	HPOL_0000394001	-0.0273011	0.881047	1.85563	2.85825e-67	0.0878067	0.624461	1.79512	7.48993e-50	M1	M5	info=method:InterPro accession:IPR010742 description:Rab5-interacting protein %0Amethod:InterPro accession:IPR029008 description:Rab5-interacting protein family
HPOL_0000394201-mRNA-1	HPOL_0000394201	0.111541	0.147925	1.15766	1.96745e-90	0.0100128	0.930063	1.0361	1.77495e-57	M1	M1	info=method:InterPro accession:IPR000571 description:Zinc finger%2C CCCH-type %0Amethod:InterPro accession:IPR002483 description:PWI domain %0Amethod:InterPro accession:IPR040366 description:Nuclear polyadenylated RNA-binding protein Nab2/ZC3H14
HPOL_0000394301-mRNA-1	HPOL_0000394301	-0.150529	0.655021	2.66791	2.57608e-39	0.941825	1.05719e-05	1.87661	1.25953e-15	M1	M1
HPOL_0000395001-mRNA-1	HPOL_0000395001	-0.580465	1.98204e-13	0.944051	9.17345e-45	-0.0366516	0.759976	1.56117	6.86033e-94	M1	M1	info=method:InterPro accession:IPR000719 description:Protein kinase domain %0Amethod:InterPro accession:IPR011009 description:Protein kinase-like domain superfamily %0Amethod:InterPro accession:IPR017441 description:Protein kinase%2C ATP binding site
HPOL_0000395401-mRNA-1	HPOL_0000395401	0.0591359	0.727753	1.85848	6.70602e-67	-0.00422838	0.98562	1.80357	6.81854e-50	M1	M1	info=method:InterPro accession:IPR000679 description:Zinc finger%2C GATA-type %0Amethod:InterPro accession:IPR000949 description:ELM2 domain %0Amethod:InterPro accession:IPR001005 description:SANT/Myb domain %0Amethod:InterPro accession:IPR001025 description:Bromo adjacent homology (BAH) domain %0Amethod:InterPro accession:IPR009057 description:Homeobox-like domain superfamily %0Amethod:InterPro accession:IPR017884 description:SANT domain %0Amethod:InterPro accession:IPR035170 description:Metastasis-associated protein MTA1%2C R1 domain %0Amethod:InterPro accession:IPR040138 description:Mesoderm induction early response protein/metastasis-associated protein
HPOL_0000398901-mRNA-1	HPOL_0000398901	-0.0881654	0.449333	0.261414	0.00154394	0.0403077	0.782242	0.309272	0.000836411	M5	M6	info=method:InterPro accession:IPR001757 description:P-type ATPase %0Amethod:InterPro accession:IPR004014 description:Cation-transporting P-type ATPase%2C N-terminal %0Amethod:InterPro accession:IPR005775 description:P-type ATPase subfamily IIC%2C subunit alpha %0Amethod:InterPro accession:IPR006068 description:Cation-transporting P-type ATPase%2C C-terminal %0Amethod:InterPro accession:IPR008250 description:P-type ATPase%2C A domain superfamily %0Amethod:InterPro accession:IPR018303 description:P-type ATPase%2C phosphorylation site %0Amethod:InterPro accession:IPR023214 description:HAD superfamily %0Amethod:InterPro accession:IPR023298 description:P-type ATPase%2C transmembrane domain superfamily %0Amethod:InterPro accession:IPR023299 description:P-type ATPase%2C cytoplasmic domain N %0Amethod:InterPro accession:IPR036412 description:HAD-like superfamily
HPOL_0000399101-mRNA-1	HPOL_0000399101	0.157617	0.238849	0.389834	8.68248e-05	0.108482	0.485652	0.123735	0.296451	M3	M6	info=method:InterPro accession:IPR000299 description:FERM domain %0Amethod:InterPro accession:IPR000857 description:MyTH4 domain %0Amethod:InterPro accession:IPR001849 description:Pleckstrin homology domain %0Amethod:InterPro accession:IPR011993 description:PH-like domain superfamily %0Amethod:InterPro accession:IPR014352 description:FERM/acyl-CoA-binding protein superfamily %0Amethod:InterPro accession:IPR019748 description:FERM central domain %0Amethod:InterPro accession:IPR019749 description:Band 4.1 domain %0Amethod:InterPro accession:IPR035963 description:FERM superfamily%2C second domain %0Amethod:InterPro accession:IPR038185 description:MyTH4 domain superfamily
HPOL_0000399601-mRNA-1	HPOL_0000399601	0.368499	0.000159571	0.981773	2.70748e-34	0.0584458	0.671936	0.554829	1.26913e-09	M1	M1	info=method:InterPro accession:IPR004316 description:SWEET sugar transporter
HPOL_0000399701-mRNA-1	HPOL_0000399701	-0.114555	0.610402	2.52703	1.08666e-65	0.334202	0.0937844	2.30738	1.62065e-43	M1	M5	info=method:InterPro accession:IPR000953 description:Chromo/chromo shadow domain %0Amethod:InterPro accession:IPR016197 description:Chromo-like domain superfamily
HPOL_0000399801-mRNA-1	HPOL_0000399801	-0.45424	0.000468838	2.98747	1.79652e-178	0.233914	0.0973574	3.2078	6.52052e-161	M4	M5	info=method:InterPro accession:IPR009829 description:Spindle and kinetochore-associated protein 1 %0Amethod:InterPro accession:IPR042031 description:SKA1 microtubule binding domain
HPOL_0000400001-mRNA-1	HPOL_0000400001	0.283719	0.138436	2.0839	5.11065e-48	-0.211655	0.320658	2.01183	1.08658e-35	M1	M1	info=method:InterPro accession:IPR003593 description:AAA+ ATPase domain %0Amethod:InterPro accession:IPR003959 description:ATPase%2C AAA-type%2C core %0Amethod:InterPro accession:IPR003960 description:ATPase%2C AAA-type%2C conserved site %0Amethod:InterPro accession:IPR027417 description:P-loop containing nucleoside triphosphate hydrolase %0Amethod:InterPro accession:IPR041569 description:AAA ATPase%2C AAA+ lid domain
HPOL_0000400101-mRNA-1	HPOL_0000400101	0.202173	0.115986	1.47434	6.50182e-54	0.825777	1.89617e-16	0.44639	5.42633e-05	M1	M1	info=method:InterPro accession:IPR001320 description:Ionotropic glutamate receptor %0Amethod:InterPro accession:IPR001638 description:Solute-binding protein family 3/N-terminal domain of MltF
HPOL_0000402201-mRNA-1	HPOL_0000402201	-0.351274	0.0857653	2.00011	6.43691e-38	0.0481931	0.868705	2.30319	2.59408e-39	M1	M1	info=method:InterPro accession:IPR001232 description:S-phase kinase-associated protein 1-like %0Amethod:InterPro accession:IPR011333 description:SKP1/BTB/POZ domain superfamily %0Amethod:InterPro accession:IPR016072 description:SKP1 component%2C dimerisation %0Amethod:InterPro accession:IPR016073 description:SKP1 component%2C POZ domain %0Amethod:InterPro accession:IPR016897 description:S-phase kinase-associated protein 1 %0Amethod:InterPro accession:IPR036296 description:SKP1-like%2C dimerisation domain superfamily
HPOL_0000402301-mRNA-1	HPOL_0000402301	-1.92858	6.00449e-05	3.71115	5.28616e-21	0.0371223	0.963829	5.60261	6.86165e-36	M1	M1	info=method:InterPro accession:IPR013094 description:Alpha/beta hydrolase fold-3 %0Amethod:InterPro accession:IPR029058 description:Alpha/Beta hydrolase fold
HPOL_0000404801-mRNA-1	HPOL_0000404801	0.0765427	0.700154	0.689127	8.97167e-08	-0.465304	0.00285145	1.07789	8.79944e-14	M1	M6	info=method:InterPro accession:IPR001965 description:Zinc finger%2C PHD-type %0Amethod:InterPro accession:IPR011011 description:Zinc finger%2C FYVE/PHD-type %0Amethod:InterPro accession:IPR013083 description:Zinc finger%2C RING/FYVE/PHD-type %0Amethod:InterPro accession:IPR019786 description:Zinc finger%2C PHD-type%2C conserved site %0Amethod:InterPro accession:IPR019787 description:Zinc finger%2C PHD-finger %0Amethod:InterPro accession:IPR028938 description:Remodeling and spacing factor 1 %0Amethod:InterPro accession:IPR028942 description:WHIM1 domain
HPOL_0000404901-mRNA-1	HPOL_0000404901	-1.21309	1.04734e-13	1.00229	4.06441e-13	0.233612	0.241099	1.98178	2.0958e-36	M3	M3
HPOL_0000405301-mRNA-1	HPOL_0000405301	-0.350315	0.0168146	0.986734	2.12031e-17	-0.21476	0.192252	1.55181	2.18153e-32	M1	M1	info=method:InterPro accession:IPR001431 description:Peptidase M16%2C zinc-binding site %0Amethod:InterPro accession:IPR007863 description:Peptidase M16%2C C-terminal %0Amethod:InterPro accession:IPR011249 description:Metalloenzyme%2C LuxS/M16 peptidase-like %0Amethod:InterPro accession:IPR011765 description:Peptidase M16%2C N-terminal
HPOL_0000406001-mRNA-1	HPOL_0000406001	-0.189088	0.684567	1.76509	1.37088e-10	-0.142837	0.733163	2.09702	2.16245e-11	M7	M1	info=method:InterPro accession:IPR001828 description:Receptor%2C ligand binding region %0Amethod:InterPro accession:IPR028082 description:Periplasmic binding protein-like I
HPOL_0000407301-mRNA-1	HPOL_0000407301	-0.923044	1.19569e-14	1.68488	1.74232e-61	-0.00994676	0.962625	2.61787	2.21286e-114	M1	M1	info=method:InterPro accession:IPR002687 description:Nop domain %0Amethod:InterPro accession:IPR012974 description:NOP5%2C N-terminal %0Amethod:InterPro accession:IPR012976 description:NOSIC %0Amethod:InterPro accession:IPR029012 description:Helix hairpin bin domain superfamily %0Amethod:InterPro accession:IPR036070 description:Nop domain superfamily
HPOL_0000407301-mRNA-2	HPOL_0000407301	-0.930659	8.33761e-15	1.69354	7.67334e-62	0.0041831	0.984785	2.62002	5.02352e-114	M1	M1	info=method:InterPro accession:IPR002687 description:Nop domain %0Amethod:InterPro accession:IPR012974 description:NOP5%2C N-terminal %0Amethod:InterPro accession:IPR012976 description:NOSIC %0Amethod:InterPro accession:IPR029012 description:Helix hairpin bin domain superfamily %0Amethod:InterPro accession:IPR036070 description:Nop domain superfamily
HPOL_0000407301-mRNA-3	HPOL_0000407301	-0.874902	7.1805e-10	1.77778	3.86609e-51	0.136199	0.462207	2.51649	6.30462e-78	M1	M1	info=method:InterPro accession:IPR002687 description:Nop domain %0Amethod:InterPro accession:IPR012974 description:NOP5%2C N-terminal %0Amethod:InterPro accession:IPR012976 description:NOSIC %0Amethod:InterPro accession:IPR029012 description:Helix hairpin bin domain superfamily %0Amethod:InterPro accession:IPR036070 description:Nop domain superfamily
HPOL_0000408801-mRNA-1	HPOL_0000408801	-0.547299	0.00156919	1.59195	8.18897e-30	0.169182	0.442481	1.97007	2.10549e-35	M1	M1	info=method:InterPro accession:IPR014898 description:Zinc finger%2C C2H2%2C LYAR-type %0Amethod:InterPro accession:IPR036236 description:Zinc finger C2H2 superfamily %0Amethod:InterPro accession:IPR039999 description:Cell growth-regulating nucleolar protein
HPOL_0000408901-mRNA-1	HPOL_0000408901	-0.0258272	0.846888	1.46169	1.68316e-73	0.0894661	0.485074	1.39806	3.50884e-53	M1	M1	info=method:InterPro accession:IPR016180 description:Ribosomal protein L10e/L16 %0Amethod:InterPro accession:IPR019402 description:Frag1/DRAM/Sfk1 %0Amethod:InterPro accession:IPR036920 description:Ribosomal protein L10e/L16 superfamily %0Amethod:InterPro accession:IPR039545 description:Post-GPI attachment to proteins factor 2
HPOL_0000409001-mRNA-1	HPOL_0000409001	-0.273585	0.0117888	1.68031	1.83636e-86	0.308997	0.00281278	1.6449	8.18688e-65	M1	M1	info=method:InterPro accession:IPR009395 description:Biogenesis of lysosome-related organelles complex 1 subunit 1
HPOL_0000409101-mRNA-1	HPOL_0000409101	-0.126739	0.470679	1.42871	1.20478e-32	0.231186	0.171021	1.32426	1.91507e-22	M4	M5	info=method:InterPro accession:IPR015362 description:WIBG%2C Mago-binding %0Amethod:InterPro accession:IPR036348 description:WIBG%2C N-terminal domain superfamily %0Amethod:InterPro accession:IPR039333 description:Partner of Y14 and mago
HPOL_0000409201-mRNA-1	HPOL_0000409201	-0.857288	1.08283e-16	2.42077	3.79637e-170	0.00595448	0.974987	3.2721	2.00163e-239	M4	M5	info=method:InterPro accession:IPR001965 description:Zinc finger%2C PHD-type %0Amethod:InterPro accession:IPR011011 description:Zinc finger%2C FYVE/PHD-type %0Amethod:InterPro accession:IPR013083 description:Zinc finger%2C RING/FYVE/PHD-type %0Amethod:InterPro accession:IPR019786 description:Zinc finger%2C PHD-type%2C conserved site %0Amethod:InterPro accession:IPR019787 description:Zinc finger%2C PHD-finger %0Amethod:InterPro accession:IPR028651 description:ING family
HPOL_0000409601-mRNA-1	HPOL_0000409601	-0.756582	5.17953e-12	2.67432	9.37803e-198	0.115288	0.385321	3.31562	2.66333e-229	M1	M5	info=method:InterPro accession:IPR016024 description:Armadillo-type fold
HPOL_0000409701-mRNA-1	HPOL_0000409701	0.259863	0.00385379	1.46285	3.58644e-91	0.047714	0.704749	1.15527	1.51942e-45	M1	M5	info=method:InterPro accession:IPR009316 description:COG complex component%2C COG2 %0Amethod:InterPro accession:IPR024602 description:Conserved oligomeric Golgi complex%2C subunit 2%2C N-terminal %0Amethod:InterPro accession:IPR024603 description:COG complex component%2C COG2%2C C-terminal
HPOL_0000410101-mRNA-1	HPOL_0000410101	0.348222	2.04705e-05	0.923979	3.07818e-42	0.177595	0.0462316	0.398161	2.69462e-07	M1	M6	info=method:InterPro accession:IPR002915 description:DeoC/FbaB/ lacD aldolase %0Amethod:InterPro accession:IPR011343 description:Deoxyribose-phosphate aldolase %0Amethod:InterPro accession:IPR013785 description:Aldolase-type TIM barrel
HPOL_0000410201-mRNA-1	HPOL_0000410201	-0.0940739	0.315311	0.239595	0.000451196	0.0726241	0.498173	0.261045	0.000730522	M1	M1	info=method:InterPro accession:IPR001296 description:Glycosyl transferase%2C family 1 %0Amethod:InterPro accession:IPR027054 description:Mannosyltransferase ALG2 %0Amethod:InterPro accession:IPR028098 description:Glycosyltransferase subfamily 4-like%2C N-terminal domain
HPOL_0000410501-mRNA-1	HPOL_0000410501	-1.39618	1.46398e-42	2.37057	1.42799e-185	-0.0368953	0.796563	3.80365	0	M1	M5	info=method:InterPro accession:IPR006671 description:Cyclin%2C N-terminal %0Amethod:InterPro accession:IPR036915 description:Cyclin-like superfamily %0Amethod:InterPro accession:IPR039890 description:Cyclin N-terminal domain-containing protein 1
HPOL_0000411001-mRNA-1	HPOL_0000411001	-0.44143	0.00288588	2.62757	4.05587e-111	0.348236	0.0181722	2.72077	8.78101e-93	M4	M5	info=method:InterPro accession:IPR001680 description:WD40 repeat %0Amethod:InterPro accession:IPR015943 description:WD40/YVTN repeat-like-containing domain superfamily %0Amethod:InterPro accession:IPR017986 description:WD40-repeat-containing domain %0Amethod:InterPro accession:IPR036322 description:WD40-repeat-containing domain superfamily
HPOL_0000411101-mRNA-1	HPOL_0000411101	-0.0342541	0.835053	1.25699	6.45948e-36	-0.071019	0.682879	1.36226	3.19221e-33	M1	M1	info=method:InterPro accession:IPR000331 description:Rap GTPase activating protein domain %0Amethod:InterPro accession:IPR003913 description:Tuberin %0Amethod:InterPro accession:IPR016024 description:Armadillo-type fold %0Amethod:InterPro accession:IPR018515 description:Tuberin-type domain %0Amethod:InterPro accession:IPR024584 description:Tuberin%2C N-terminal %0Amethod:InterPro accession:IPR027107 description:Tuberin/Ral GTPase-activating protein subunit alpha %0Amethod:InterPro accession:IPR035974 description:Rap/Ran-GAP superfamily
HPOL_0000411201-mRNA-1	HPOL_0000411201	0.413578	0.00432577	1.65361	4.82109e-46	0.15239	0.38683	1.08764	9.84149e-17	M1	M1	info=method:InterPro accession:IPR008173 description:Adenylyl cyclase CyaB %0Amethod:InterPro accession:IPR023577 description:CYTH domain %0Amethod:InterPro accession:IPR033469 description:CYTH-like domain superfamily
HPOL_0000413001-mRNA-1	HPOL_0000413001	-0.433012	4.93994e-05	2.21037	4.74921e-140	-0.0623748	0.681252	2.70576	3.33219e-164	M1	M5	info=method:InterPro accession:IPR006775 description:Glycosyl-hydrolase family 116%2C catalytic region %0Amethod:InterPro accession:IPR008928 description:Six-hairpin glycosidase superfamily %0Amethod:InterPro accession:IPR012341 description:Six-hairpin glycosidase-like superfamily %0Amethod:InterPro accession:IPR014551 description:Beta-glucosidase GBA2-type %0Amethod:InterPro accession:IPR024462 description:Glycosyl-hydrolase family 116%2C N-terminal
HPOL_0000413401-mRNA-1	HPOL_0000413401	-0.0639007	0.377479	1.91841	0	0.0482343	0.55678	1.93408	4.84227e-254	M1	M1	info=method:InterPro accession:IPR001680 description:WD40 repeat %0Amethod:InterPro accession:IPR005617 description:Groucho/TLE%2C N-terminal Q-rich domain %0Amethod:InterPro accession:IPR009146 description:Groucho/transducin-like enhancer %0Amethod:InterPro accession:IPR015943 description:WD40/YVTN repeat-like-containing domain superfamily %0Amethod:InterPro accession:IPR017986 description:WD40-repeat-containing domain %0Amethod:InterPro accession:IPR019775 description:WD40 repeat%2C conserved site %0Amethod:InterPro accession:IPR036322 description:WD40-repeat-containing domain superfamily
HPOL_0000413401-mRNA-2	HPOL_0000413401	-0.0639007	0.377479	1.91841	0	0.0482343	0.55678	1.93408	4.84227e-254	M1	M1	info=method:InterPro accession:IPR001680 description:WD40 repeat %0Amethod:InterPro accession:IPR005617 description:Groucho/TLE%2C N-terminal Q-rich domain %0Amethod:InterPro accession:IPR009146 description:Groucho/transducin-like enhancer %0Amethod:InterPro accession:IPR015943 description:WD40/YVTN repeat-like-containing domain superfamily %0Amethod:InterPro accession:IPR017986 description:WD40-repeat-containing domain %0Amethod:InterPro accession:IPR019775 description:WD40 repeat%2C conserved site %0Amethod:InterPro accession:IPR036322 description:WD40-repeat-containing domain superfamily
HPOL_0000413501-mRNA-1	HPOL_0000413501	-0.220831	0.0325802	1.33758	1.31973e-63	0.22661	0.0250636	1.3318	3.81735e-49	M1	M1	info=method:InterPro accession:IPR011990 description:Tetratricopeptide-like helical domain superfamily %0Amethod:InterPro accession:IPR018834 description:DNA/RNA-binding domain%2C Est1-type
HPOL_0000413901-mRNA-1	HPOL_0000413901	-0.00610126	0.967974	1.19413	2.77801e-52	0.0036999	0.982585	1.19653	1.60225e-41	M1	M1	info=method:InterPro accession:IPR011993 description:PH-like domain superfamily %0Amethod:InterPro accession:IPR032675 description:Leucine-rich repeat domain superfamily %0Amethod:InterPro accession:IPR041245 description:CARMIL%2C pleckstrin homology domain
HPOL_0000414001-mRNA-1	HPOL_0000414001	0.260421	0.00223192	0.524516	4.17601e-14	0.0984216	0.347148	0.165674	0.0407477	M4	M5	info=method:InterPro accession:IPR008467 description:Dynein 1 light intermediate chain %0Amethod:InterPro accession:IPR022780 description:Dynein family light intermediate chain %0Amethod:InterPro accession:IPR027417 description:P-loop containing nucleoside triphosphate hydrolase
HPOL_0000414101-mRNA-1	HPOL_0000414101	0.0114713	0.935042	1.14973	1.11392e-49	0.0423029	0.759659	1.09596	7.62556e-36	M4	M5	info=method:InterPro accession:IPR006571 description:TLDc domain %0Amethod:InterPro accession:IPR009643 description:Heat shock factor binding 1
HPOL_0000414701-mRNA-1	HPOL_0000414701	-0.457491	0.001301	2.67166	2.17362e-120	0.0382007	0.8589	3.09095	6.51055e-126	M1	M1	info=method:InterPro accession:IPR002035 description:von Willebrand factor%2C type A %0Amethod:InterPro accession:IPR004595 description:TFIIH C1-like domain %0Amethod:InterPro accession:IPR007198 description:Ssl1-like %0Amethod:InterPro accession:IPR012170 description:TFIIH subunit Ssl1/p44 %0Amethod:InterPro accession:IPR013083 description:Zinc finger%2C RING/FYVE/PHD-type %0Amethod:InterPro accession:IPR013087 description:Zinc finger C2H2-type %0Amethod:InterPro accession:IPR036465 description:von Willebrand factor A-like domain superfamily
HPOL_0000414801-mRNA-1	HPOL_0000414801	-0.843075	3.20181e-15	1.33063	1.06977e-49	-0.0126472	0.944673	2.18635	6.60872e-101	M1	M1	info=method:InterPro accession:IPR000740 description:GrpE nucleotide exchange factor %0Amethod:InterPro accession:IPR009012 description:GrpE nucleotide exchange factor%2C head %0Amethod:InterPro accession:IPR013805 description:GrpE nucleotide exchange factor%2C coiled-coil
HPOL_0000414801-mRNA-2	HPOL_0000414801	-0.843076	3.08621e-15	1.33063	9.42848e-50	-0.0127523	0.944016	2.18646	5.0205e-101	M1	M1	info=method:InterPro accession:IPR000740 description:GrpE nucleotide exchange factor %0Amethod:InterPro accession:IPR009012 description:GrpE nucleotide exchange factor%2C head %0Amethod:InterPro accession:IPR013805 description:GrpE nucleotide exchange factor%2C coiled-coil
HPOL_0000414901-mRNA-2	HPOL_0000414901	-0.576878	1.76376e-06	2.62615	2.44974e-157	0.161306	0.252113	3.04172	6.27978e-163	M4	M5	info=method:InterPro accession:IPR004843 description:Calcineurin-like phosphoesterase domain%2C ApaH type %0Amethod:InterPro accession:IPR006186 description:Serine/threonine-specific protein phosphatase/bis(5-nucleosyl)-tetraphosphatase %0Amethod:InterPro accession:IPR029052 description:Metallo-dependent phosphatase-like
HPOL_0000414901-mRNA-1	HPOL_0000414901	-0.576878	1.76376e-06	2.62615	2.44974e-157	0.161306	0.252113	3.04172	6.27978e-163	M4	M5	info=method:InterPro accession:IPR004843 description:Calcineurin-like phosphoesterase domain%2C ApaH type %0Amethod:InterPro accession:IPR006186 description:Serine/threonine-specific protein phosphatase/bis(5-nucleosyl)-tetraphosphatase %0Amethod:InterPro accession:IPR029052 description:Metallo-dependent phosphatase-like
HPOL_0000415101-mRNA-1	HPOL_0000415101	-0.433467	3.48347e-06	2.10724	2.1917e-164	-0.0811414	0.510986	2.62185	1.16738e-198	M4	M5	info=method:InterPro accession:IPR001394 description:Peptidase C19%2C ubiquitin carboxyl-terminal hydrolase %0Amethod:InterPro accession:IPR002464 description:DNA/RNA helicase%2C ATP-dependent%2C DEAH-box type%2C conserved site %0Amethod:InterPro accession:IPR003323 description:OTU domain %0Amethod:InterPro accession:IPR006554 description:Helicase-like%2C DEXD box c2 type %0Amethod:InterPro accession:IPR006555 description:ATP-dependent helicase%2C C-terminal %0Amethod:InterPro accession:IPR010614 description:DEAD2 %0Amethod:InterPro accession:IPR014013 description:Helicase superfamily 1/2%2C ATP-binding domain%2C DinG/Rad3-type %0Amethod:InterPro accession:IPR018200 description:Ubiquitin specific protease%2C conserved site %0Amethod:InterPro accession:IPR027417 description:P-loop containing nucleoside triphosphate hydrolase %0Amethod:InterPro accession:IPR028889 description:Ubiquitin specific protease domain %0Amethod:InterPro accession:IPR038765 description:Papain-like cysteine peptidase superfamily
HPOL_0000415101-mRNA-2	HPOL_0000415101	-0.433467	3.48347e-06	2.10724	2.1917e-164	-0.0811414	0.510986	2.62185	1.16738e-198	M4	M5	info=method:InterPro accession:IPR001394 description:Peptidase C19%2C ubiquitin carboxyl-terminal hydrolase %0Amethod:InterPro accession:IPR002464 description:DNA/RNA helicase%2C ATP-dependent%2C DEAH-box type%2C conserved site %0Amethod:InterPro accession:IPR003323 description:OTU domain %0Amethod:InterPro accession:IPR006554 description:Helicase-like%2C DEXD box c2 type %0Amethod:InterPro accession:IPR006555 description:ATP-dependent helicase%2C C-terminal %0Amethod:InterPro accession:IPR010614 description:DEAD2 %0Amethod:InterPro accession:IPR014013 description:Helicase superfamily 1/2%2C ATP-binding domain%2C DinG/Rad3-type %0Amethod:InterPro accession:IPR018200 description:Ubiquitin specific protease%2C conserved site %0Amethod:InterPro accession:IPR027417 description:P-loop containing nucleoside triphosphate hydrolase %0Amethod:InterPro accession:IPR028889 description:Ubiquitin specific protease domain %0Amethod:InterPro accession:IPR038765 description:Papain-like cysteine peptidase superfamily
HPOL_0000415201-mRNA-1	HPOL_0000415201	-0.539424	1.05263e-09	1.73274	1.8057e-123	0.087381	0.443731	2.18479	3.0549e-151	M4	M5
HPOL_0000415401-mRNA-1	HPOL_0000415401	-0.0323668	0.865212	1.17434	4.83779e-25	0.0924829	0.627162	1.11422	4.65396e-18	M1	M1	info=method:InterPro accession:IPR007150 description:Checkpoint protein Hus1/Mec3 %0Amethod:InterPro accession:IPR016580 description:Cell cycle checkpoint%2C Hus1
HPOL_0000415501-mRNA-1	HPOL_0000415501	-0.296698	0.0367217	1.22546	1.22891e-30	0.0618333	0.733891	1.46032	8.14243e-33	M1	M1	info=method:InterPro accession:IPR013632 description:DNA recombination and repair protein Rad51-like%2C C-terminal %0Amethod:InterPro accession:IPR020588 description:DNA recombination and repair protein RecA-like%2C ATP-binding domain %0Amethod:InterPro accession:IPR027417 description:P-loop containing nucleoside triphosphate hydrolase
HPOL_0000415701-mRNA-1	HPOL_0000415701	0.245313	0.0010625	1.536	2.31497e-142	0.0309367	0.773667	1.25975	1.462e-76	M1	M1	info=method:InterPro accession:IPR003162 description:Transcription initiation factor TAFII31 %0Amethod:InterPro accession:IPR009072 description:Histone-fold
HPOL_0000416001-mRNA-1	HPOL_0000416001	-0.252213	0.416321	1.81067	6.5936e-19	-0.622548	0.00749294	2.68543	1.58766e-31	M1	M1
HPOL_0000416001-mRNA-2	HPOL_0000416001	-0.257949	0.404206	1.81025	6.71441e-19	-0.62127	0.00768079	2.68947	1.36293e-31	M1	M1
HPOL_0000416001-mRNA-3	HPOL_0000416001	-0.257949	0.404206	1.81025	6.71441e-19	-0.62127	0.00768079	2.68947	1.36293e-31	M1	M1
HPOL_0000417101-mRNA-1	HPOL_0000417101	-0.216024	0.0140165	0.620973	7.32843e-19	-0.127116	0.203466	0.964113	2.34232e-34	M1	M1	info=method:InterPro accession:IPR001650 description:Helicase%2C C-terminal %0Amethod:InterPro accession:IPR011545 description:DEAD/DEAH box helicase domain %0Amethod:InterPro accession:IPR014001 description:Helicase superfamily 1/2%2C ATP-binding domain %0Amethod:InterPro accession:IPR014014 description:RNA helicase%2C DEAD-box type%2C Q motif %0Amethod:InterPro accession:IPR027417 description:P-loop containing nucleoside triphosphate hydrolase
HPOL_0000417201-mRNA-1	HPOL_0000417201	-0.433771	0.00224772	0.720294	4.96409e-10	-0.193497	0.246977	1.34756	3.60988e-25	M1	M1	info=method:InterPro accession:IPR001680 description:WD40 repeat %0Amethod:InterPro accession:IPR007148 description:Small-subunit processome%2C Utp12 %0Amethod:InterPro accession:IPR015943 description:WD40/YVTN repeat-like-containing domain superfamily %0Amethod:InterPro accession:IPR017986 description:WD40-repeat-containing domain %0Amethod:InterPro accession:IPR019775 description:WD40 repeat%2C conserved site %0Amethod:InterPro accession:IPR027145 description:Periodic tryptophan protein 2 %0Amethod:InterPro accession:IPR036322 description:WD40-repeat-containing domain superfamily
HPOL_0000417301-mRNA-1	HPOL_0000417301	0.00478315	0.976011	0.365905	5.37093e-06	-0.101887	0.40634	0.463008	3.286e-07	M1	M1	info=method:InterPro accession:IPR019383 description:Golgin subfamily A member 7/ERF4 %0Amethod:InterPro accession:IPR039735 description:Cysteine-rich hydrophobic domain-containing protein 1/2
HPOL_0000417401-mRNA-1	HPOL_0000417401	-0.144467	0.175606	0.533596	2.04937e-11	0.199348	0.0571995	0.478715	1.1112e-07	M1	M1	info=method:InterPro accession:IPR002140 description:Ribosome maturation protein Sdo1/SBDS %0Amethod:InterPro accession:IPR018023 description:Ribosome maturation protein SBDS%2C conserved site %0Amethod:InterPro accession:IPR018978 description:Ribosome maturation protein SBDS%2C C-terminal %0Amethod:InterPro accession:IPR019783 description:Ribosome maturation protein SBDS%2C N-terminal %0Amethod:InterPro accession:IPR036786 description:Ribosome maturation protein SBDS%2C N-terminal domain superfamily %0Amethod:InterPro accession:IPR037188 description:Ribosome maturation protein Sdo1/SBDS%2C central domain superfamily %0Amethod:InterPro accession:IPR039100 description:Ribosome maturation protein Sdo1/SBDS-like
HPOL_0000418101-mRNA-1	HPOL_0000418101	-0.167626	0.0331813	0.761696	2.82053e-36	0.188093	0.0135314	0.741229	1.18024e-26	M1	M1	info=method:InterPro accession:IPR003593 description:AAA+ ATPase domain %0Amethod:InterPro accession:IPR013632 description:DNA recombination and repair protein Rad51-like%2C C-terminal %0Amethod:InterPro accession:IPR020588 description:DNA recombination and repair protein RecA-like%2C ATP-binding domain %0Amethod:InterPro accession:IPR027417 description:P-loop containing nucleoside triphosphate hydrolase
HPOL_0000418201-mRNA-1	HPOL_0000418201	-0.042578	0.783187	1.16714	6.23398e-34	0.103299	0.501534	1.10642	2.50215e-24	M1	M1	info=method:InterPro accession:IPR005301 description:MOB kinase activator family %0Amethod:InterPro accession:IPR036703 description:MOB kinase activator superfamily
HPOL_0000420501-mRNA-1	HPOL_0000420501	0.0112362	0.959253	0.785886	1.64647e-11	-0.291535	0.057471	1.06619	4.69282e-16	M4	M5	info=method:InterPro accession:IPR000198 description:Rho GTPase-activating protein domain %0Amethod:InterPro accession:IPR001202 description:WW domain %0Amethod:InterPro accession:IPR001849 description:Pleckstrin homology domain %0Amethod:InterPro accession:IPR008936 description:Rho GTPase activation protein %0Amethod:InterPro accession:IPR011993 description:PH-like domain superfamily %0Amethod:InterPro accession:IPR036020 description:WW domain superfamily
HPOL_0000420801-mRNA-1	HPOL_0000420801	-0.417862	8.12625e-05	2.15768	2.01974e-137	0.0439371	0.776876	2.5316	1.39154e-147	M1	M1
HPOL_0000420901-mRNA-1	HPOL_0000420901	0.449091	0.000251316	1.33061	5.64839e-40	-0.199285	0.15142	1.08081	1.30776e-21	M1	M1	info=method:InterPro accession:IPR006593 description:Cytochrome b561/ferric reductase transmembrane %0Amethod:InterPro accession:IPR028836 description:Cytochrome b561-like
HPOL_0000421501-mRNA-1	HPOL_0000421501	-4.47137	2.41386e-07	2.15522	1.23501e-09	-1.55622	2.66535e-05	8.18281	5.3977e-24	M3	M3	info=method:InterPro accession:IPR001283 description:Cysteine-rich secretory protein-related %0Amethod:InterPro accession:IPR014044 description:CAP domain %0Amethod:InterPro accession:IPR035940 description:CAP superfamily
HPOL_0000422801-mRNA-1	HPOL_0000422801	-0.337258	0.000172303	1.57178	5.19575e-101	-0.108811	0.325405	2.01785	3.97362e-130	M1	M1	info=method:InterPro accession:IPR003593 description:AAA+ ATPase domain %0Amethod:InterPro accession:IPR003959 description:ATPase%2C AAA-type%2C core %0Amethod:InterPro accession:IPR008921 description:DNA polymerase III%2C clamp loader complex%2C gamma/delta/delta subunit%2C C-terminal %0Amethod:InterPro accession:IPR012178 description:Replication factor C subunit 1 %0Amethod:InterPro accession:IPR013725 description:DNA replication factor RFC1%2C C-terminal %0Amethod:InterPro accession:IPR027417 description:P-loop containing nucleoside triphosphate hydrolase
HPOL_0000422901-mRNA-1	HPOL_0000422901	-0.114775	0.61934	1.10052	5.15851e-13	-0.452838	0.0188582	1.66814	2.1327e-22	M1	M1	info=method:InterPro accession:IPR003439 description:ABC transporter-like %0Amethod:InterPro accession:IPR003593 description:AAA+ ATPase domain %0Amethod:InterPro accession:IPR011527 description:ABC transporter type 1%2C transmembrane domain %0Amethod:InterPro accession:IPR017871 description:ABC transporter%2C conserved site %0Amethod:InterPro accession:IPR025662 description:Sigma-54 interaction domain%2C ATP-binding site 1 %0Amethod:InterPro accession:IPR027417 description:P-loop containing nucleoside triphosphate hydrolase %0Amethod:InterPro accession:IPR036640 description:ABC transporter type 1%2C transmembrane domain superfamily
HPOL_0000423701-mRNA-1	HPOL_0000423701	0.151351	0.120775	1.0007	1.94512e-42	0.0242749	0.8603	0.825078	2.54317e-23	M1	M1
HPOL_0000423801-mRNA-1	HPOL_0000423801	-0.386704	0.000933585	1.95359	4.42435e-94	-0.0842467	0.592409	2.42454	2.68331e-113	M4	M5	info=method:InterPro accession:IPR001841 description:Zinc finger%2C RING-type %0Amethod:InterPro accession:IPR013083 description:Zinc finger%2C RING/FYVE/PHD-type %0Amethod:InterPro accession:IPR013087 description:Zinc finger C2H2-type %0Amethod:InterPro accession:IPR017907 description:Zinc finger%2C RING-type%2C conserved site %0Amethod:InterPro accession:IPR041888 description:ZN598/Hel2%2C RING finger
HPOL_0000424001-mRNA-1	HPOL_0000424001	0.177122	0.0406235	1.64152	7.80973e-133	-0.0735847	0.488482	1.53799	1.7317e-92	M1	M1	info=method:InterPro accession:IPR019142 description:Dymeclin
HPOL_0000424101-mRNA-1	HPOL_0000424101	0.0519761	0.830787	1.23222	1.74917e-16	-0.226793	0.307668	1.40703	7.54027e-17	M1	M1	info=method:InterPro accession:IPR000403 description:Phosphatidylinositol 3-/4-kinase%2C catalytic domain %0Amethod:InterPro accession:IPR003151 description:PIK-related kinase%2C FAT %0Amethod:InterPro accession:IPR003152 description:FATC domain %0Amethod:InterPro accession:IPR011009 description:Protein kinase-like domain superfamily %0Amethod:InterPro accession:IPR014009 description:PIK-related kinase %0Amethod:InterPro accession:IPR016024 description:Armadillo-type fold %0Amethod:InterPro accession:IPR033317 description:Transcription-associated protein 1
HPOL_0000425201-mRNA-1	HPOL_0000425201	-0.841598	1.16235e-10	3.06983	5.13377e-181	0.142299	0.374905	3.76913	1.21808e-207	M1	M1	info=method:InterPro accession:IPR013087 description:Zinc finger C2H2-type
HPOL_0000425301-mRNA-1	HPOL_0000425301	0.0863728	0.409282	1.58721	1.04552e-106	0.284545	0.00102415	1.2163	4.88254e-50	M1	M1	info=method:InterPro accession:IPR000744 description:NSF attachment protein %0Amethod:InterPro accession:IPR011990 description:Tetratricopeptide-like helical domain superfamily
HPOL_0000425401-mRNA-1	HPOL_0000425401	0.0835476	0.335487	1.19117	1.17455e-83	-0.0102477	0.932451	1.11787	2.42449e-58	M1	M1	info=method:InterPro accession:IPR004087 description:K Homology domain %0Amethod:InterPro accession:IPR004088 description:K Homology domain%2C type 1 %0Amethod:InterPro accession:IPR036612 description:K Homology domain%2C type 1 superfamily
HPOL_0000425901-mRNA-1	HPOL_0000425901	-0.385839	0.0518225	1.12903	9.03219e-14	0.0466906	0.867876	1.46818	1.72716e-17	M4	M3
HPOL_0000425901-mRNA-2	HPOL_0000425901	-0.377989	0.0527857	1.05324	1.70762e-12	0.0353235	0.902014	1.3959	2.08193e-16	M3	M3
HPOL_0000426001-mRNA-1	HPOL_0000426001	0.14908	0.472829	1.44116	4.11581e-24	0.0201216	0.944722	1.27196	2.74463e-15	M1	M1	info=method:InterPro accession:IPR000719 description:Protein kinase domain %0Amethod:InterPro accession:IPR008271 description:Serine/threonine-protein kinase%2C active site %0Amethod:InterPro accession:IPR011009 description:Protein kinase-like domain superfamily
HPOL_0000426001-mRNA-2	HPOL_0000426001	0.14908	0.472829	1.44116	4.11581e-24	0.0201216	0.944722	1.27196	2.74463e-15	M1	M1	info=method:InterPro accession:IPR000719 description:Protein kinase domain %0Amethod:InterPro accession:IPR008271 description:Serine/threonine-protein kinase%2C active site %0Amethod:InterPro accession:IPR011009 description:Protein kinase-like domain superfamily
HPOL_0000426501-mRNA-1	HPOL_0000426501	0.26228	0.0100332	2.03787	1.92306e-139	0.257322	0.0117579	1.51827	8.70158e-62	M1	M1
HPOL_0000426601-mRNA-1	HPOL_0000426601	0.207854	0.133911	1.34189	4.31821e-38	0.176807	0.241364	0.957232	4.55255e-16	M1	M1	info=method:InterPro accession:IPR001810 description:F-box domain %0Amethod:InterPro accession:IPR036047 description:F-box-like domain superfamily %0Amethod:InterPro accession:IPR040394 description:F-box only protein 25/32
HPOL_0000426701-mRNA-1	HPOL_0000426701	-0.189255	0.17614	1.97466	6.72279e-82	0.111176	0.499574	2.05274	1.19806e-69	M1	M1	info=method:InterPro accession:IPR011421 description:BCNT-C domain
HPOL_0000426801-mRNA-1	HPOL_0000426801	-0.13487	0.169035	1.14591	3.66926e-56	-0.0112514	0.938102	1.29204	5.76087e-56	M1	M1	info=method:InterPro accession:IPR026209 description:Wolframin family
HPOL_0000427001-mRNA-1	HPOL_0000427001	0.314795	0.00161177	1.4997	5.33294e-77	0.22179	0.0337972	0.963112	5.21263e-26	M1	M1	info=method:InterPro accession:IPR021859 description:XRN2-binding (XTBD) domain
HPOL_0000427101-mRNA-1	HPOL_0000427101	0.0931098	0.318231	1.48409	1.65404e-111	-0.127833	0.167638	1.51881	3.10381e-92	M1	M1	info=method:InterPro accession:IPR024129 description:Sphingomyelin phosphodiesterase 4
HPOL_0000427201-mRNA-1	HPOL_0000427201	0.043253	0.758428	0.759261	8.33222e-18	0.17259	0.162486	0.543418	6.28993e-08	M1	M1	info=method:InterPro accession:IPR008506 description:SRP-independent targeting protein 2/TMEM208
HPOL_0000427301-mRNA-1	HPOL_0000427301	0.0566919	0.626096	0.415422	6.94075e-08	0.0368809	0.790734	0.321849	0.000246772	M1	M1	info=method:InterPro accession:IPR002075 description:Nuclear transport factor 2 %0Amethod:InterPro accession:IPR018222 description:Nuclear transport factor 2%2C eukaryote %0Amethod:InterPro accession:IPR032710 description:NTF2-like domain superfamily
HPOL_0000427401-mRNA-1	HPOL_0000427401	-0.348817	0.0178571	2.04687	3.4221e-71	0.0952368	0.616367	2.30045	4.39405e-70	M4	M5	info=method:InterPro accession:IPR009598 description:Bladder cancer-related BC10
HPOL_0000427501-mRNA-1	HPOL_0000427501	-0.285534	0.0378324	1.00835	6.90077e-21	0.090235	0.61599	1.20364	3.67544e-23	M1	M1	info=method:InterPro accession:IPR012617 description:Apoptosis-antagonizing transcription factor%2C C-terminal %0Amethod:InterPro accession:IPR025160 description:AATF leucine zipper-containing domain %0Amethod:InterPro accession:IPR039223 description:Protein AATF/Bfr2
HPOL_0000427601-mRNA-1	HPOL_0000427601	0.244947	0.0306482	1.60024	5.12741e-73	0.158923	0.210772	1.19637	6.01684e-33	M1	M1	info=method:InterPro accession:IPR002769 description:Translation initiation factor IF6
HPOL_0000427801-mRNA-1	HPOL_0000427801	0.00545122	0.967128	2.021	1.13598e-197	0.269272	0.000705615	1.74628	1.01116e-116	M1	M1
HPOL_0000428001-mRNA-1	HPOL_0000428001	0.239624	0.00629518	0.805745	2.73875e-30	0.00706499	0.961528	0.559056	2.67967e-12	M1	M6	info=method:InterPro accession:IPR005886 description:UDP-glucose 4-epimerase %0Amethod:InterPro accession:IPR016040 description:NAD(P)-binding domain %0Amethod:InterPro accession:IPR036291 description:NAD(P)-binding domain superfamily
HPOL_0000428101-mRNA-1	HPOL_0000428101	0.129035	0.399642	0.864655	1.93366e-16	0.110691	0.501091	0.624929	1.96715e-07	M1	M1	info=method:InterPro accession:IPR000795 description:Transcription factor%2C GTP-binding domain %0Amethod:InterPro accession:IPR027417 description:P-loop containing nucleoside triphosphate hydrolase
HPOL_0000428101-mRNA-2	HPOL_0000428101	0.0339541	0.789264	0.824347	1.90483e-26	-0.0179715	0.904008	0.808365	4.2706e-20	M1	M1	info=method:InterPro accession:IPR000795 description:Transcription factor%2C GTP-binding domain %0Amethod:InterPro accession:IPR027417 description:P-loop containing nucleoside triphosphate hydrolase
HPOL_0000428101-mRNA-3	HPOL_0000428101	-0.0504109	0.676017	0.8427	4.47638e-29	-0.0682285	0.567682	0.961339	5.05903e-29	M1	M1	info=method:InterPro accession:IPR000795 description:Transcription factor%2C GTP-binding domain %0Amethod:InterPro accession:IPR027417 description:P-loop containing nucleoside triphosphate hydrolase
HPOL_0000428501-mRNA-2	HPOL_0000428501	-0.495257	8.41304e-06	1.64676	7.97801e-73	-0.0239774	0.891184	2.166	2.63203e-97	M1	M5
HPOL_0000428501-mRNA-1	HPOL_0000428501	-0.495136	8.51648e-06	1.64657	9.29877e-73	-0.0241398	0.890216	2.16585	3.15643e-97	M1	M5
HPOL_0000428801-mRNA-1	HPOL_0000428801	0.0896441	0.559767	1.4656	4.36816e-46	-0.207085	0.147945	1.58304	2.20959e-42	M1	M1	info=method:InterPro accession:IPR001214 description:SET domain %0Amethod:InterPro accession:IPR001739 description:Methyl-CpG DNA binding %0Amethod:InterPro accession:IPR003616 description:Post-SET domain %0Amethod:InterPro accession:IPR007728 description:Pre-SET domain %0Amethod:InterPro accession:IPR016177 description:DNA-binding domain superfamily %0Amethod:InterPro accession:IPR030513 description:Dehydrin%2C conserved site
HPOL_0000428901-mRNA-1	HPOL_0000428901	-0.385079	0.00106193	1.87013	1.47446e-90	-0.00163099	0.993431	2.25684	2.20092e-101	M1	M1	info=method:InterPro accession:IPR001154 description:DNA topoisomerase II%2C eukaryotic-type %0Amethod:InterPro accession:IPR001241 description:DNA topoisomerase%2C type IIA %0Amethod:InterPro accession:IPR002205 description:DNA topoisomerase%2C type IIA%2C subunit A/C-terminal %0Amethod:InterPro accession:IPR003594 description:Histidine kinase/HSP90-like ATPase %0Amethod:InterPro accession:IPR006171 description:TOPRIM domain %0Amethod:InterPro accession:IPR013506 description:DNA topoisomerase%2C type IIA%2C subunit B%2C domain 2 %0Amethod:InterPro accession:IPR013757 description:Type IIA DNA topoisomerase subunit A%2C alpha-helical domain superfamily %0Amethod:InterPro accession:IPR013758 description:DNA topoisomerase%2C type IIA%2C subunit A/ C-terminal%2C alpha-beta %0Amethod:InterPro accession:IPR013759 description:DNA topoisomerase%2C type IIA%2C subunit B%2C C-terminal %0Amethod:InterPro accession:IPR013760 description:DNA topoisomerase%2C type IIA-like domain superfamily %0Amethod:InterPro accession:IPR014721 description:Ribosomal protein S5 domain 2-type fold%2C subgroup %0Amethod:InterPro accession:IPR018522 description:DNA topoisomerase%2C type IIA%2C conserved site %0Amethod:InterPro accession:IPR020568 description:Ribosomal protein S5 domain 2-type fold %0Amethod:InterPro accession:IPR031660 description:C-terminal associated domain of TOPRIM %0Amethod:InterPro accession:IPR036890 description:Histidine kinase/HSP90-like ATPase superfamily
HPOL_0000428901-mRNA-2	HPOL_0000428901	-0.448819	0.000266002	1.53162	3.79938e-58	-0.188789	0.129849	2.16922	5.54098e-87	M1	M1	info=method:InterPro accession:IPR001154 description:DNA topoisomerase II%2C eukaryotic-type %0Amethod:InterPro accession:IPR001241 description:DNA topoisomerase%2C type IIA %0Amethod:InterPro accession:IPR002205 description:DNA topoisomerase%2C type IIA%2C subunit A/C-terminal %0Amethod:InterPro accession:IPR003594 description:Histidine kinase/HSP90-like ATPase %0Amethod:InterPro accession:IPR006171 description:TOPRIM domain %0Amethod:InterPro accession:IPR013506 description:DNA topoisomerase%2C type IIA%2C subunit B%2C domain 2 %0Amethod:InterPro accession:IPR013757 description:Type IIA DNA topoisomerase subunit A%2C alpha-helical domain superfamily %0Amethod:InterPro accession:IPR013758 description:DNA topoisomerase%2C type IIA%2C subunit A/ C-terminal%2C alpha-beta %0Amethod:InterPro accession:IPR013759 description:DNA topoisomerase%2C type IIA%2C subunit B%2C C-terminal %0Amethod:InterPro accession:IPR013760 description:DNA topoisomerase%2C type IIA-like domain superfamily %0Amethod:InterPro accession:IPR014721 description:Ribosomal protein S5 domain 2-type fold%2C subgroup %0Amethod:InterPro accession:IPR018522 description:DNA topoisomerase%2C type IIA%2C conserved site %0Amethod:InterPro accession:IPR020568 description:Ribosomal protein S5 domain 2-type fold %0Amethod:InterPro accession:IPR031660 description:C-terminal associated domain of TOPRIM %0Amethod:InterPro accession:IPR036890 description:Histidine kinase/HSP90-like ATPase superfamily
HPOL_0000429101-mRNA-1	HPOL_0000429101	-0.663553	3.62853e-09	2.40492	4.03375e-157	-0.194599	0.0963027	3.26307	1.04984e-217	M1	M5	info=method:InterPro accession:IPR000504 description:RNA recognition motif domain %0Amethod:InterPro accession:IPR012677 description:Nucleotide-binding alpha-beta plait domain superfamily %0Amethod:InterPro accession:IPR035979 description:RNA-binding domain superfamily
HPOL_0000429401-mRNA-1	HPOL_0000429401	-0.543936	0.0357474	2.3817	5.52225e-32	0.0335947	0.932455	2.89204	9.53669e-37	M1	M1	info=method:InterPro accession:IPR004263 description:Exostosin-like %0Amethod:InterPro accession:IPR015338 description:Glycosyl transferase 64 domain %0Amethod:InterPro accession:IPR027673 description:Exostosin-2 %0Amethod:InterPro accession:IPR029044 description:Nucleotide-diphospho-sugar transferases %0Amethod:InterPro accession:IPR040911 description:Exostosin%2C GT47 domain
HPOL_0000429601-mRNA-1	HPOL_0000429601	-0.0524428	0.625796	1.19131	3.79296e-64	0.123551	0.225853	1.1202	5.57826e-45	M1	M1	info=method:InterPro accession:IPR001806 description:Small GTPase %0Amethod:InterPro accession:IPR002041 description:Ran GTPase %0Amethod:InterPro accession:IPR005225 description:Small GTP-binding protein domain %0Amethod:InterPro accession:IPR027417 description:P-loop containing nucleoside triphosphate hydrolase
HPOL_0000429801-mRNA-1	HPOL_0000429801	-0.483629	3.67156e-13	1.09525	1.82507e-83	0.0526642	0.571792	1.52621	5.74137e-126	M1	M1	info=method:InterPro accession:IPR002478 description:PUA domain %0Amethod:InterPro accession:IPR002501 description:Pseudouridine synthase II%2C N-terminal %0Amethod:InterPro accession:IPR004521 description:Uncharacterised domain CHP00451 %0Amethod:InterPro accession:IPR004802 description:tRNA pseudouridine synthase B family %0Amethod:InterPro accession:IPR012960 description:Dyskerin-like %0Amethod:InterPro accession:IPR015947 description:PUA-like superfamily %0Amethod:InterPro accession:IPR020103 description:Pseudouridine synthase%2C catalytic domain superfamily %0Amethod:InterPro accession:IPR032819 description:tRNA pseudouridylate synthase B%2C C-terminal
HPOL_0000430501-mRNA-1	HPOL_0000430501	-0.222684	0.0138242	2.08955	5.76702e-190	-0.0283367	0.826257	2.34057	5.65334e-187	M4	M5	info=method:InterPro accession:IPR006652 description:Kelch repeat type 1 %0Amethod:InterPro accession:IPR015915 description:Kelch-type beta propeller
HPOL_0000430601-mRNA-1	HPOL_0000430601	-0.215023	0.136782	1.74188	2.7036e-59	-0.0608086	0.746897	2.01771	3.27677e-62	M1	M1	info=method:InterPro accession:IPR013087 description:Zinc finger C2H2-type %0Amethod:InterPro accession:IPR036236 description:Zinc finger C2H2 superfamily
HPOL_0000430701-mRNA-1	HPOL_0000430701	0.102719	0.265537	0.965517	9.44418e-48	0.0520661	0.645062	0.810732	4.55711e-27	M1	M1	info=method:InterPro accession:IPR001279 description:Metallo-beta-lactamase %0Amethod:InterPro accession:IPR011108 description:Zn-dependent metallo-hydrolase%2C RNA specificity domain %0Amethod:InterPro accession:IPR021718 description:Pre-mRNA 3'-end-processing endonuclease polyadenylation factor C-term %0Amethod:InterPro accession:IPR022712 description:Beta-Casp domain %0Amethod:InterPro accession:IPR036866 description:Ribonuclease Z/Hydroxyacylglutathione hydrolase-like
HPOL_0000430901-mRNA-2	HPOL_0000430901	-0.41371	5.6441e-07	0.810097	5.22785e-34	0.0178492	0.887047	1.20596	4.50428e-55	M4	M5	info=method:InterPro accession:IPR000300 description:Inositol polyphosphate-related phosphatase %0Amethod:InterPro accession:IPR002013 description:SAC domain %0Amethod:InterPro accession:IPR005135 description:Endonuclease/exonuclease/phosphatase %0Amethod:InterPro accession:IPR012677 description:Nucleotide-binding alpha-beta plait domain superfamily %0Amethod:InterPro accession:IPR015047 description:Domain of unknown function DUF1866 %0Amethod:InterPro accession:IPR036691 description:Endonuclease/exonuclease/phosphatase superfamily
HPOL_0000430901-mRNA-1	HPOL_0000430901	-0.41371	5.6441e-07	0.810097	5.22785e-34	0.0178492	0.887047	1.20596	4.50428e-55	M4	M5	info=method:InterPro accession:IPR000300 description:Inositol polyphosphate-related phosphatase %0Amethod:InterPro accession:IPR002013 description:SAC domain %0Amethod:InterPro accession:IPR005135 description:Endonuclease/exonuclease/phosphatase %0Amethod:InterPro accession:IPR012677 description:Nucleotide-binding alpha-beta plait domain superfamily %0Amethod:InterPro accession:IPR015047 description:Domain of unknown function DUF1866 %0Amethod:InterPro accession:IPR036691 description:Endonuclease/exonuclease/phosphatase superfamily
HPOL_0000431201-mRNA-2	HPOL_0000431201	0.200266	0.122575	1.10127	1.79145e-29	-0.0991031	0.529056	1.0001	1.32505e-19	M1	M1	info=method:InterPro accession:IPR002553 description:Clathrin/coatomer adaptor%2C adaptin-like%2C N-terminal %0Amethod:InterPro accession:IPR011989 description:Armadillo-like helical %0Amethod:InterPro accession:IPR016024 description:Armadillo-type fold %0Amethod:InterPro accession:IPR026739 description:AP complex subunit beta %0Amethod:InterPro accession:IPR026740 description:AP-3 complex subunit beta %0Amethod:InterPro accession:IPR029390 description:AP-3 complex subunit beta%2C C-terminal domain
HPOL_0000431201-mRNA-1	HPOL_0000431201	0.2007	0.121733	1.10116	1.89182e-29	-0.0990201	0.529802	0.999484	1.43464e-19	M1	M6	info=method:InterPro accession:IPR002553 description:Clathrin/coatomer adaptor%2C adaptin-like%2C N-terminal %0Amethod:InterPro accession:IPR011989 description:Armadillo-like helical %0Amethod:InterPro accession:IPR016024 description:Armadillo-type fold %0Amethod:InterPro accession:IPR026739 description:AP complex subunit beta %0Amethod:InterPro accession:IPR026740 description:AP-3 complex subunit beta %0Amethod:InterPro accession:IPR029390 description:AP-3 complex subunit beta%2C C-terminal domain
HPOL_0000431301-mRNA-1	HPOL_0000431301	-0.271098	0.0118348	1.34842	2.26572e-56	-0.161759	0.177727	1.78128	1.99235e-76	M1	M1	info=method:InterPro accession:IPR001680 description:WD40 repeat %0Amethod:InterPro accession:IPR006594 description:LIS1 homology motif %0Amethod:InterPro accession:IPR007582 description:TFIID subunit TAF5%2C NTD2 domain %0Amethod:InterPro accession:IPR015943 description:WD40/YVTN repeat-like-containing domain superfamily %0Amethod:InterPro accession:IPR017986 description:WD40-repeat-containing domain %0Amethod:InterPro accession:IPR019775 description:WD40 repeat%2C conserved site %0Amethod:InterPro accession:IPR020472 description:G-protein beta WD-40 repeat %0Amethod:InterPro accession:IPR036322 description:WD40-repeat-containing domain superfamily %0Amethod:InterPro accession:IPR037264 description:TFIID subunit TAF5%2C NTD2 domain superfamily
HPOL_0000431501-mRNA-1	HPOL_0000431501	-0.217115	0.183572	2.19968	7.01826e-77	-0.370089	0.0114192	2.78689	1.89974e-96	M1	M1	info=method:InterPro accession:IPR000182 description:GNAT domain %0Amethod:InterPro accession:IPR016181 description:Acyl-CoA N-acyltransferase
HPOL_0000431601-mRNA-1	HPOL_0000431601	0.179781	0.150561	1.10424	3.62171e-33	-0.0775445	0.603881	1.002	4.21077e-22	M4	M5	info=method:InterPro accession:IPR011685 description:LETM1-like
HPOL_0000431601-mRNA-2	HPOL_0000431601	0.169398	0.177615	1.09772	4.82432e-33	-0.0800248	0.587619	1.00835	1.62115e-22	M4	M5	info=method:InterPro accession:IPR011685 description:LETM1-like
HPOL_0000431701-mRNA-1	HPOL_0000431701	-0.338175	0.0521605	2.37871	5.46021e-72	-0.311282	0.0743064	3.02817	8.51795e-91	M1	M1	info=method:InterPro accession:IPR001478 description:PDZ domain %0Amethod:InterPro accession:IPR036034 description:PDZ superfamily %0Amethod:InterPro accession:IPR041489 description:PDZ domain 6
HPOL_0000432901-mRNA-1	HPOL_0000432901	-0.401737	0.0252287	1.71442	1.68966e-39	0.0573487	0.794145	2.05881	4.87952e-42	M1	M1	info=method:InterPro accession:IPR001365 description:Adenosine/AMP deaminase domain %0Amethod:InterPro accession:IPR032466 description:Metal-dependent hydrolase
HPOL_0000433001-mRNA-1	HPOL_0000433001	-0.454362	0.0035292	2.33206	1.07277e-78	-0.00713397	0.978905	2.79356	5.97303e-88	M1	M1
HPOL_0000433401-mRNA-1	HPOL_0000433401	0.152024	0.209683	0.89536	8.94906e-24	0.115985	0.398526	0.62735	5.53751e-10	M1	M1	info=method:InterPro accession:IPR000504 description:RNA recognition motif domain %0Amethod:InterPro accession:IPR012677 description:Nucleotide-binding alpha-beta plait domain superfamily %0Amethod:InterPro accession:IPR034893 description:Serine/arginine-rich splicing factor 2-like %0Amethod:InterPro accession:IPR035979 description:RNA-binding domain superfamily
HPOL_0000433501-mRNA-1	HPOL_0000433501	-0.0132521	0.934511	0.47747	1.20704e-07	0.23237	0.0478417	0.258352	0.0128832	M1	M1	info=method:InterPro accession:IPR000086 description:NUDIX hydrolase domain %0Amethod:InterPro accession:IPR015797 description:NUDIX hydrolase-like domain superfamily %0Amethod:InterPro accession:IPR039989 description:ADP-ribose pyrophosphatase%2C mitochondrial
HPOL_0000433601-mRNA-1	HPOL_0000433601	0.257657	0.00018152	1.63145	5.00345e-185	-0.0179036	0.865383	1.3917	3.93186e-107	M1	M1	info=method:InterPro accession:IPR001876 description:Zinc finger%2C RanBP2-type %0Amethod:InterPro accession:IPR007716 description:NPL4%2C zinc-binding putative %0Amethod:InterPro accession:IPR007717 description:Nuclear pore localisation protein NPL4%2C C-terminal %0Amethod:InterPro accession:IPR016563 description:Nuclear protein localization protein 4 %0Amethod:InterPro accession:IPR036443 description:Zinc finger%2C RanBP2-type superfamily %0Amethod:InterPro accession:IPR037518 description:MPN domain
HPOL_0000433601-mRNA-2	HPOL_0000433601	0.257655	0.000184136	1.62927	3.31869e-184	-0.0180149	0.864973	1.38963	1.26384e-106	M1	M1	info=method:InterPro accession:IPR001876 description:Zinc finger%2C RanBP2-type %0Amethod:InterPro accession:IPR007716 description:NPL4%2C zinc-binding putative %0Amethod:InterPro accession:IPR007717 description:Nuclear pore localisation protein NPL4%2C C-terminal %0Amethod:InterPro accession:IPR016563 description:Nuclear protein localization protein 4 %0Amethod:InterPro accession:IPR036443 description:Zinc finger%2C RanBP2-type superfamily %0Amethod:InterPro accession:IPR037518 description:MPN domain
HPOL_0000434101-mRNA-1	HPOL_0000434101	-4.07	1.73012e-28	3.25785	1.93405e-24	0.169125	0.767486	7.15873	4.35298e-88	M1	M1	info=method:InterPro accession:IPR000033 description:LDLR class B repeat %0Amethod:InterPro accession:IPR000742 description:EGF-like domain %0Amethod:InterPro accession:IPR002172 description:Low-density lipoprotein (LDL) receptor class A repeat %0Amethod:InterPro accession:IPR011042 description:Six-bladed beta-propeller%2C TolB-like %0Amethod:InterPro accession:IPR013032 description:EGF-like%2C conserved site %0Amethod:InterPro accession:IPR023415 description:Low-density lipoprotein (LDL) receptor class A%2C conserved site %0Amethod:InterPro accession:IPR036055 description:LDL receptor-like superfamily
HPOL_0000434201-mRNA-1	HPOL_0000434201	0.194461	0.0508323	1.49715	3.06843e-84	0.0152322	0.920324	1.28745	1.2658e-49	M4	M5	info=method:InterPro accession:IPR000222 description:PPM-type phosphatase%2C divalent cation binding %0Amethod:InterPro accession:IPR001932 description:PPM-type phosphatase domain %0Amethod:InterPro accession:IPR015655 description:Protein phosphatase 2C family %0Amethod:InterPro accession:IPR036457 description:PPM-type phosphatase domain superfamily
HPOL_0000434801-mRNA-1	HPOL_0000434801	-0.155151	0.311258	1.87967	1.80278e-66	0.157074	0.340817	1.87775	2.19476e-52	M1	M1	info=method:InterPro accession:IPR000306 description:FYVE zinc finger %0Amethod:InterPro accession:IPR003595 description:Protein-tyrosine phosphatase%2C catalytic %0Amethod:InterPro accession:IPR010569 description:Myotubularin-like phosphatase domain %0Amethod:InterPro accession:IPR011011 description:Zinc finger%2C FYVE/PHD-type %0Amethod:InterPro accession:IPR011993 description:PH-like domain superfamily %0Amethod:InterPro accession:IPR013083 description:Zinc finger%2C RING/FYVE/PHD-type %0Amethod:InterPro accession:IPR016130 description:Protein-tyrosine phosphatase%2C active site %0Amethod:InterPro accession:IPR029021 description:Protein-tyrosine phosphatase-like %0Amethod:InterPro accession:IPR030564 description:Myotubularin family %0Amethod:InterPro accession:IPR030591 description:Myotubularin-related protein 8
HPOL_0000435001-mRNA-1	HPOL_0000435001	-0.190826	0.375718	2.26892	1.34792e-58	0.0715703	0.751267	2.38817	1.53287e-50	M1	M1	info=method:InterPro accession:IPR001273 description:Aromatic amino acid hydroxylase %0Amethod:InterPro accession:IPR019774 description:Aromatic amino acid hydroxylase%2C C-terminal %0Amethod:InterPro accession:IPR036329 description:Aromatic amino acid monoxygenase%2C C-terminal domain superfamily %0Amethod:InterPro accession:IPR036951 description:Aromatic amino acid hydroxylase superfamily
HPOL_0000436301-mRNA-1	HPOL_0000436301	0.294624	1.66626e-05	1.95675	5.18844e-265	-0.0133731	0.901974	1.6755	3.59904e-155	M1	M1	info=method:InterPro accession:IPR000073 description:Alpha/beta hydrolase fold-1 %0Amethod:InterPro accession:IPR029058 description:Alpha/Beta hydrolase fold
HPOL_0000436401-mRNA-1	HPOL_0000436401	-0.272647	0.0789475	2.40436	3.72742e-93	0.153346	0.393467	2.52366	1.45422e-80	M1	M1	info=method:InterPro accession:IPR009548 description:PRKR-interacting protein 1
HPOL_0000436501-mRNA-1	HPOL_0000436501	-0.742951	1.1075e-09	1.75252	2.01724e-65	0.131172	0.409676	2.3643	3.09683e-92	M1	M1	info=method:InterPro accession:IPR000629 description:ATP-dependent RNA helicase DEAD-box%2C conserved site %0Amethod:InterPro accession:IPR001650 description:Helicase%2C C-terminal %0Amethod:InterPro accession:IPR011545 description:DEAD/DEAH box helicase domain %0Amethod:InterPro accession:IPR014001 description:Helicase superfamily 1/2%2C ATP-binding domain %0Amethod:InterPro accession:IPR027417 description:P-loop containing nucleoside triphosphate hydrolase
HPOL_0000436601-mRNA-1	HPOL_0000436601	-0.0982981	0.251997	1.31805	2.42058e-101	0.174032	0.0282293	1.24231	7.09211e-71	M1	M1	info=method:InterPro accession:IPR019564 description:Mitochondrial outer membrane transport complex Sam37/metaxin%2C N-terminal domain %0Amethod:InterPro accession:IPR033468 description:Metaxin%2C glutathione S-transferase domain %0Amethod:InterPro accession:IPR036282 description:Glutathione S-transferase%2C C-terminal domain superfamily %0Amethod:InterPro accession:IPR040079 description:Glutathione Transferase family
HPOL_0000436901-mRNA-1	HPOL_0000436901	0.0829866	0.780815	2.28191	7.9244e-35	0.903734	2.21732e-05	1.29519	8.16596e-10	M1	M1	info=method:InterPro accession:IPR000536 description:Nuclear hormone receptor%2C ligand-binding domain %0Amethod:InterPro accession:IPR001628 description:Zinc finger%2C nuclear hormone receptor-type %0Amethod:InterPro accession:IPR013088 description:Zinc finger%2C NHR/GATA-type %0Amethod:InterPro accession:IPR035500 description:Nuclear hormone receptor-like domain superfamily
HPOL_0000436901-mRNA-2	HPOL_0000436901	0.0781513	0.794424	2.29189	3.92581e-35	0.905349	2.1155e-05	1.30839	5.42113e-10	M1	M1	info=method:InterPro accession:IPR000536 description:Nuclear hormone receptor%2C ligand-binding domain %0Amethod:InterPro accession:IPR001628 description:Zinc finger%2C nuclear hormone receptor-type %0Amethod:InterPro accession:IPR013088 description:Zinc finger%2C NHR/GATA-type %0Amethod:InterPro accession:IPR035500 description:Nuclear hormone receptor-like domain superfamily
HPOL_0000437001-mRNA-1	HPOL_0000437001	-0.484034	5.89138e-07	1.43766	8.67812e-71	-0.296253	0.0027026	2.21794	1.49752e-130	M4	M5	info=method:InterPro accession:IPR003395 description:RecF/RecN/SMC%2C N-terminal %0Amethod:InterPro accession:IPR010935 description:SMCs flexible hinge %0Amethod:InterPro accession:IPR024704 description:Structural maintenance of chromosomes protein %0Amethod:InterPro accession:IPR027417 description:P-loop containing nucleoside triphosphate hydrolase %0Amethod:InterPro accession:IPR036277 description:SMCs flexible hinge superfamily %0Amethod:InterPro accession:IPR041738 description:Structural maintenance of chromosomes 4%2C ABC domain%2C eukaryotic
HPOL_0000437201-mRNA-1	HPOL_0000437201	-0.482615	3.61184e-07	1.41601	4.47702e-73	0.0413967	0.766212	1.85723	8.23606e-97	M1	M1
HPOL_0000437301-mRNA-2	HPOL_0000437301	-0.0767979	0.662693	1.47646	1.60953e-39	-0.208324	0.179931	1.76158	5.31633e-44	M7	M5
HPOL_0000437301-mRNA-4	HPOL_0000437301	-0.0767979	0.662693	1.47646	1.60953e-39	-0.208324	0.179931	1.76158	5.31633e-44	M7	M5
HPOL_0000437301-mRNA-3	HPOL_0000437301	-0.0767979	0.662693	1.47646	1.60953e-39	-0.208324	0.179931	1.76158	5.31633e-44	M7	M5
HPOL_0000437301-mRNA-1	HPOL_0000437301	-0.0775275	0.659333	1.47646	1.48842e-39	-0.208325	0.179735	1.76231	4.50453e-44	M7	M5
HPOL_0000437401-mRNA-1	HPOL_0000437401	0.0606739	0.732603	1.0538	9.73488e-21	-0.039288	0.852223	1.03241	5.76488e-16	M1	M1	info=method:InterPro accession:IPR022113 description:Transmembrane protein 131-like domain %0Amethod:InterPro accession:IPR039877 description:Transmembrane protein 131-like
HPOL_0000437801-mRNA-1	HPOL_0000437801	-0.0146286	0.918861	1.24313	1.81698e-52	-0.191431	0.0789501	1.44919	6.75617e-56	M1	M1	info=method:InterPro accession:IPR001680 description:WD40 repeat %0Amethod:InterPro accession:IPR015943 description:WD40/YVTN repeat-like-containing domain superfamily %0Amethod:InterPro accession:IPR019775 description:WD40 repeat%2C conserved site %0Amethod:InterPro accession:IPR020472 description:G-protein beta WD-40 repeat %0Amethod:InterPro accession:IPR032028 description:Cleavage stimulation factor subunit 1%2C dimerisation domain %0Amethod:InterPro accession:IPR036322 description:WD40-repeat-containing domain superfamily %0Amethod:InterPro accession:IPR038184 description:CSTF1%2C dimerization domain superfamily
HPOL_0000438001-mRNA-1	HPOL_0000438001	-0.566407	1.21776e-07	1.73259	2.7629e-88	-0.0886607	0.517394	2.38766	1.97703e-127	M1	M5	info=method:InterPro accession:IPR002591 description:Type I phosphodiesterase/nucleotide pyrophosphatase/phosphate transferase %0Amethod:InterPro accession:IPR017850 description:Alkaline-phosphatase-like%2C core domain superfamily %0Amethod:InterPro accession:IPR037674 description:GPI ethanolamine phosphate transferase 2%2C N-terminal %0Amethod:InterPro accession:IPR039527 description:GPI ethanolamine phosphate transferase 2
HPOL_0000438101-mRNA-1	HPOL_0000438101	0.0166316	0.92346	1.7712	1.34936e-73	-0.0274434	0.883188	1.78201	7.59388e-59	M1	M1	info=method:InterPro accession:IPR021966 description:Splicing factor SF3a60 binding domain %0Amethod:InterPro accession:IPR024598 description:Domain of unknown function DUF3449 %0Amethod:InterPro accession:IPR031774 description:SF3A3 domain %0Amethod:InterPro accession:IPR031776 description:Splicing factor 3A subunit 3
HPOL_0000438201-mRNA-1	HPOL_0000438201	0.394563	0.00678327	1.96055	1.79924e-63	0.17363	0.317956	1.39236	3.93689e-26	M4	M5	info=method:InterPro accession:IPR000704 description:Casein kinase II%2C regulatory subunit %0Amethod:InterPro accession:IPR016149 description:Casein kinase II%2C regulatory subunit%2C N-terminal %0Amethod:InterPro accession:IPR035991 description:Casein kinase II subunit beta-like
HPOL_0000438301-mRNA-1	HPOL_0000438301	-0.000129538	1	1.58157	2.37832e-64	0.2387	0.0522404	1.343	4.66833e-37	M4	M5	info=method:InterPro accession:IPR002809 description:Integral membrane protein EMC3/TMCO1-like %0Amethod:InterPro accession:IPR008559 description:Calcium load-activated calcium channel
HPOL_0000438401-mRNA-1	HPOL_0000438401	-0.31062	0.00489748	0.591504	3.25396e-11	-0.118097	0.384425	1.02022	2.94184e-24	M1	M6	info=method:InterPro accession:IPR005147 description:tRNA synthetase%2C B5-domain %0Amethod:InterPro accession:IPR009061 description:Putative DNA-binding domain superfamily %0Amethod:InterPro accession:IPR041616 description:Phenylalanyl tRNA synthetase beta chain%2C core domain
HPOL_0000438501-mRNA-1	HPOL_0000438501	-0.365325	0.000998886	0.642835	1.2919e-12	-0.0928701	0.521852	1.10103	4.61411e-27	M1	M1	info=method:InterPro accession:IPR005146 description:B3/B4 tRNA-binding domain %0Amethod:InterPro accession:IPR009061 description:Putative DNA-binding domain superfamily %0Amethod:InterPro accession:IPR020825 description:Phenylalanyl-tRNA synthetase%2C B3/B4 %0Amethod:InterPro accession:IPR040659 description:Phenylalanine--tRNA ligase beta subunit%2C B1 domain
HPOL_0000438701-mRNA-1	HPOL_0000438701	0.441193	0.00199335	1.50955	5.59318e-39	0.138348	0.444667	0.93001	1.23829e-12	M1	M1	info=method:InterPro accession:IPR011766 description:Thiamine pyrophosphate enzyme%2C C-terminal TPP-binding %0Amethod:InterPro accession:IPR012000 description:Thiamine pyrophosphate enzyme%2C central domain %0Amethod:InterPro accession:IPR012001 description:Thiamine pyrophosphate enzyme%2C N-terminal TPP-binding domain %0Amethod:InterPro accession:IPR029035 description:DHS-like NAD/FAD-binding domain superfamily %0Amethod:InterPro accession:IPR029061 description:Thiamin diphosphate-binding fold
HPOL_0000438901-mRNA-1	HPOL_0000438901	-0.302407	0.016155	2.34475	1.06048e-124	0.133091	0.376466	2.51406	1.89183e-112	M1	M1	info=method:InterPro accession:IPR032016 description:Protein of unknown function DUF4796
HPOL_0000439001-mRNA-1	HPOL_0000439001	-0.513079	3.33705e-05	2.30726	4.63509e-115	0.18639	0.193481	2.63395	8.01752e-117	M1	M1	info=method:InterPro accession:IPR003958 description:Transcription factor CBF/NF-Y/archaeal histone domain %0Amethod:InterPro accession:IPR009072 description:Histone-fold
HPOL_0000439601-mRNA-1	HPOL_0000439601	-0.291816	0.0109211	2.94406	1.31191e-231	0.272356	0.0179368	2.96352	1.73213e-184	M4	M5	info=method:InterPro accession:IPR003593 description:AAA+ ATPase domain %0Amethod:InterPro accession:IPR003959 description:ATPase%2C AAA-type%2C core %0Amethod:InterPro accession:IPR003960 description:ATPase%2C AAA-type%2C conserved site %0Amethod:InterPro accession:IPR027417 description:P-loop containing nucleoside triphosphate hydrolase
HPOL_0000439801-mRNA-1	HPOL_0000439801	-0.0703607	0.573959	2.33612	8.18304e-176	0.164822	0.149551	2.24165	9.61768e-128	M1	M5	info=method:InterPro accession:IPR007946 description:A1 cistron-splicing factor%2C AAR2 %0Amethod:InterPro accession:IPR033647 description:AAR2%2C N-terminal %0Amethod:InterPro accession:IPR033648 description:AAR2%2C C-terminal %0Amethod:InterPro accession:IPR038514 description:AAR2%2C C-terminal domain superfamily
HPOL_0000440201-mRNA-1	HPOL_0000440201	-0.462187	0.158166	0.867268	0.000525186	0.160063	0.707144	1.16939	2.91427e-05	M1	M1	info=method:InterPro accession:IPR008631 description:Glycogen synthase
HPOL_0000440401-mRNA-1	HPOL_0000440401	-0.154609	0.179177	1.10491	1.37178e-38	0.182328	0.118174	1.07719	4.25803e-29	M1	M1	info=method:InterPro accession:IPR000182 description:GNAT domain %0Amethod:InterPro accession:IPR016181 description:Acyl-CoA N-acyltransferase
HPOL_0000442001-mRNA-1	HPOL_0000442001	-0.221558	0.287736	1.92892	4.47004e-38	-0.0496236	0.86033	2.2001	7.74215e-39	M1	M1	info=method:InterPro accession:IPR011042 description:Six-bladed beta-propeller%2C TolB-like
HPOL_0000442101-mRNA-1	HPOL_0000442101	-0.399133	0.00116316	1.64092	9.82413e-61	-0.0188106	0.923814	2.05886	1.42122e-74	M1	M1	info=method:InterPro accession:IPR007064 description:Nmd3%2C N-terminal %0Amethod:InterPro accession:IPR039768 description:Ribosomal export protein Nmd3
HPOL_0000442701-mRNA-1	HPOL_0000442701	0.288939	0.00853301	1.03288	7.14531e-32	-0.0404012	0.800185	0.784343	3.29718e-15	M1	M6	info=method:InterPro accession:IPR029705 description:UPF0505 family
HPOL_0000442901-mRNA-1	HPOL_0000442901	0.406546	0.000377343	0.504273	1.10662e-07	0.0135512	0.943541	0.0841757	0.472791	M3	M3
HPOL_0000442901-mRNA-2	HPOL_0000442901	0.407439	0.000374444	0.503428	1.22216e-07	0.0135157	0.943857	0.0824736	0.483236	M3	M3
HPOL_0000444001-mRNA-1	HPOL_0000444001	-0.215118	0.1224	1.84876	3.58036e-70	0.0215026	0.916476	2.04237	3.21663e-67	M1	M1	info=method:InterPro accession:IPR001132 description:SMAD domain%2C Dwarfin-type %0Amethod:InterPro accession:IPR008984 description:SMAD/FHA domain superfamily %0Amethod:InterPro accession:IPR013790 description:Dwarfin %0Amethod:InterPro accession:IPR017855 description:SMAD-like domain superfamily
HPOL_0000445101-mRNA-1	HPOL_0000445101	-0.665747	0.196941	1.38825	0.000113698	-0.451847	0.372976	2.50584	1.58152e-09	M3	M3	info=method:InterPro accession:IPR035940 description:CAP superfamily
HPOL_0000445301-mRNA-1	HPOL_0000445301	0.0402501	0.872107	2.65878	2.35407e-71	0.0293756	0.920803	2.58915	1.53138e-53	M1	M1	info=method:InterPro accession:IPR000504 description:RNA recognition motif domain %0Amethod:InterPro accession:IPR012677 description:Nucleotide-binding alpha-beta plait domain superfamily %0Amethod:InterPro accession:IPR035979 description:RNA-binding domain superfamily
HPOL_0000445401-mRNA-1	HPOL_0000445401	-2.48099	9.73319e-11	2.03489	1.70023e-10	-0.186954	0.737047	4.70283	1.04966e-37	M1	M1	info=method:InterPro accession:IPR001577 description:Peptidase M8%2C leishmanolysin
HPOL_0000445601-mRNA-1	HPOL_0000445601	-0.082153	0.608782	1.81816	3.63633e-69	0.179742	0.215523	1.72057	6.92905e-49	M1	M1	info=method:InterPro accession:IPR002052 description:DNA methylase%2C N-6 adenine-specific%2C conserved site %0Amethod:InterPro accession:IPR007757 description:MT-A70-like %0Amethod:InterPro accession:IPR029063 description:S-adenosyl-L-methionine-dependent methyltransferase
HPOL_0000445601-mRNA-2	HPOL_0000445601	-0.082153	0.608782	1.81816	3.63633e-69	0.179742	0.215523	1.72057	6.92905e-49	M1	M1	info=method:InterPro accession:IPR002052 description:DNA methylase%2C N-6 adenine-specific%2C conserved site %0Amethod:InterPro accession:IPR007757 description:MT-A70-like %0Amethod:InterPro accession:IPR029063 description:S-adenosyl-L-methionine-dependent methyltransferase
HPOL_0000445701-mRNA-1	HPOL_0000445701	-0.357944	1.21261e-06	0.64476	1.43293e-25	-0.0299307	0.789762	1.03263	8.45342e-50	M1	M1	info=method:InterPro accession:IPR003689 description:Zinc/iron permease %0Amethod:InterPro accession:IPR008610 description:Eukaryotic rRNA processing
HPOL_0000446001-mRNA-1	HPOL_0000446001	-0.0169592	0.923885	0.669556	2.98862e-11	0.145678	0.33341	0.540837	2.32747e-06	M1	M1	info=method:InterPro accession:IPR001648 description:Ribosomal protein S18 %0Amethod:InterPro accession:IPR036870 description:Ribosomal protein S18 superfamily
HPOL_0000446101-mRNA-1	HPOL_0000446101	-0.0625169	0.617424	0.267029	0.00159441	-0.173585	0.126087	0.503131	8.44045e-08	M1	M1	info=method:InterPro accession:IPR001537 description:tRNA/rRNA methyltransferase%2C SpoU type %0Amethod:InterPro accession:IPR029026 description:tRNA (guanine-N1-)-methyltransferase%2C N-terminal %0Amethod:InterPro accession:IPR029028 description:Alpha/beta knot methyltransferases
HPOL_0000446201-mRNA-1	HPOL_0000446201	-1.91325	8.99956e-57	3.04571	3.03994e-206	0.219846	0.0981299	4.73912	0	M1	M5
HPOL_0000447001-mRNA-1	HPOL_0000447001	-0.891645	1.59898e-18	2.5982	4.98366e-204	-0.0518472	0.72641	3.5417	1.24533e-290	M4	M5	info=method:InterPro accession:IPR001611 description:Leucine-rich repeat %0Amethod:InterPro accession:IPR003591 description:Leucine-rich repeat%2C typical subtype %0Amethod:InterPro accession:IPR032675 description:Leucine-rich repeat domain superfamily
HPOL_0000447101-mRNA-1	HPOL_0000447101	-0.0783849	0.289336	1.1971	1.71846e-113	0.0595965	0.478923	1.21589	3.93876e-92	M4	M5	info=method:InterPro accession:IPR000719 description:Protein kinase domain %0Amethod:InterPro accession:IPR001245 description:Serine-threonine/tyrosine-protein kinase%2C catalytic domain %0Amethod:InterPro accession:IPR001680 description:WD40 repeat %0Amethod:InterPro accession:IPR011009 description:Protein kinase-like domain superfamily %0Amethod:InterPro accession:IPR011990 description:Tetratricopeptide-like helical domain superfamily %0Amethod:InterPro accession:IPR013026 description:Tetratricopeptide repeat-containing domain %0Amethod:InterPro accession:IPR015943 description:WD40/YVTN repeat-like-containing domain superfamily %0Amethod:InterPro accession:IPR017441 description:Protein kinase%2C ATP binding site %0Amethod:InterPro accession:IPR017986 description:WD40-repeat-containing domain %0Amethod:InterPro accession:IPR019734 description:Tetratricopeptide repeat %0Amethod:InterPro accession:IPR019775 description:WD40 repeat%2C conserved site %0Amethod:InterPro accession:IPR036322 description:WD40-repeat-containing domain superfamily
HPOL_0000447701-mRNA-1	HPOL_0000447701	-0.248115	0.0911317	1.94435	5.4996e-69	-0.128994	0.456014	2.32146	7.35954e-77	M1	M1	info=method:InterPro accession:IPR013087 description:Zinc finger C2H2-type
HPOL_0000447701-mRNA-2	HPOL_0000447701	-0.248115	0.0911317	1.94435	5.4996e-69	-0.128994	0.456014	2.32146	7.35954e-77	M1	M1	info=method:InterPro accession:IPR013087 description:Zinc finger C2H2-type
HPOL_0000448101-mRNA-1	HPOL_0000448101	0.236031	0.0153683	0.896182	2.10928e-31	-0.0892867	0.455826	0.749437	6.07454e-18	M1	M1
HPOL_0000448201-mRNA-1	HPOL_0000448201	0.245879	0.00992438	0.918997	6.39787e-34	-0.0747448	0.538451	0.747863	2.14503e-18	M1	M1	info=method:InterPro accession:IPR026051 description:Chitobiosyldiphosphodolichol beta-mannosyltransferase ALG1-like
HPOL_0000448301-mRNA-1	HPOL_0000448301	-0.010179	0.947286	1.413	1.30149e-64	0.00388655	0.982758	1.4193	1.70396e-51	M1	M1	info=method:InterPro accession:IPR003347 description:JmjC domain
HPOL_0000448401-mRNA-1	HPOL_0000448401	0.0888433	0.635355	1.28614	1.02084e-25	0.0649079	0.767486	1.13239	3.41586e-16	M3	M3	info=method:InterPro accession:IPR000953 description:Chromo/chromo shadow domain %0Amethod:InterPro accession:IPR008251 description:Chromo shadow domain %0Amethod:InterPro accession:IPR016197 description:Chromo-like domain superfamily %0Amethod:InterPro accession:IPR017984 description:Chromo domain subgroup %0Amethod:InterPro accession:IPR023779 description:Chromo domain%2C conserved site %0Amethod:InterPro accession:IPR023780 description:Chromo domain
HPOL_0000448601-mRNA-1	HPOL_0000448601	0.0605184	0.444609	1.33609	3.8051e-135	0.0615951	0.467878	1.21398	3.28929e-88	M1	M1	info=method:InterPro accession:IPR005062 description:SAC3/GANP/THP3
HPOL_0000449201-mRNA-1	HPOL_0000449201	0.685526	0.15935	4.87338	5.5959e-42	-0.667601	0.169415	4.85546	2.32463e-34	M1	M1	info=method:InterPro accession:IPR001534 description:Transthyretin-like
HPOL_0000449901-mRNA-1	HPOL_0000449901	-2.64232	1.75652e-06	2.3345	1.0867e-09	-1.46381	0.000729725	6.44063	1.19322e-36	M3	M3	info=method:InterPro accession:IPR001304 description:C-type lectin-like %0Amethod:InterPro accession:IPR002035 description:von Willebrand factor%2C type A %0Amethod:InterPro accession:IPR016186 description:C-type lectin-like/link domain superfamily %0Amethod:InterPro accession:IPR016187 description:C-type lectin fold %0Amethod:InterPro accession:IPR018378 description:C-type lectin%2C conserved site %0Amethod:InterPro accession:IPR036465 description:von Willebrand factor A-like domain superfamily
HPOL_0000451501-mRNA-1	HPOL_0000451501	-0.373975	0.0146378	2.00765	1.14065e-61	0.0186248	0.938823	2.363	8.07714e-67	M1	M1	info=method:InterPro accession:IPR001451 description:Hexapeptide repeat %0Amethod:InterPro accession:IPR003307 description:W2 domain %0Amethod:InterPro accession:IPR016021 description:MIF4G-like domain superfamily %0Amethod:InterPro accession:IPR016024 description:Armadillo-type fold %0Amethod:InterPro accession:IPR029044 description:Nucleotide-diphospho-sugar transferases
HPOL_0000451601-mRNA-1	HPOL_0000451601	0.119068	0.424394	1.11132	5.56914e-27	-0.195076	0.180959	1.18733	2.43309e-24	M4	M5	info=method:InterPro accession:IPR000048 description:IQ motif%2C EF-hand binding site %0Amethod:InterPro accession:IPR000569 description:HECT domain %0Amethod:InterPro accession:IPR035983 description:HECT%2C E3 ligase catalytic domain
HPOL_0000452101-mRNA-1	HPOL_0000452101	-0.2471	0.0376847	1.46346	1.74107e-57	0.190911	0.127307	1.51965	1.89411e-48	M1	M1	info=method:InterPro accession:IPR002867 description:IBR domain %0Amethod:InterPro accession:IPR003977 description:E3 ubiquitin-protein ligase parkin %0Amethod:InterPro accession:IPR029071 description:Ubiquitin-like domain superfamily %0Amethod:InterPro accession:IPR031127 description:E3 ubiquitin ligase RBR family %0Amethod:InterPro accession:IPR041170 description:RING/Ubox-like zinc-binding domain %0Amethod:InterPro accession:IPR041565 description:Parkin%2C RING/Ubox like zinc-binding domain
HPOL_0000452201-mRNA-1	HPOL_0000452201	-0.314885	0.00110676	1.32495	5.11112e-64	-0.104985	0.383698	1.74482	1.79061e-86	M1	M1	info=method:InterPro accession:IPR001357 description:BRCT domain %0Amethod:InterPro accession:IPR010613 description:Pescadillo %0Amethod:InterPro accession:IPR036420 description:BRCT domain superfamily
HPOL_0000452501-mRNA-2	HPOL_0000452501	0.143737	0.287494	1.50865	3.12496e-55	0.342066	0.00364055	1.02285	7.54871e-21	M1	M1	info=method:InterPro accession:IPR015590 description:Aldehyde dehydrogenase domain %0Amethod:InterPro accession:IPR016161 description:Aldehyde/histidinol dehydrogenase %0Amethod:InterPro accession:IPR016162 description:Aldehyde dehydrogenase%2C N-terminal %0Amethod:InterPro accession:IPR016163 description:Aldehyde dehydrogenase%2C C-terminal %0Amethod:InterPro accession:IPR029510 description:Aldehyde dehydrogenase%2C glutamic acid active site
HPOL_0000452501-mRNA-1	HPOL_0000452501	0.143737	0.287494	1.50865	3.12496e-55	0.342066	0.00364055	1.02285	7.54871e-21	M1	M1	info=method:InterPro accession:IPR015590 description:Aldehyde dehydrogenase domain %0Amethod:InterPro accession:IPR016161 description:Aldehyde/histidinol dehydrogenase %0Amethod:InterPro accession:IPR016162 description:Aldehyde dehydrogenase%2C N-terminal %0Amethod:InterPro accession:IPR016163 description:Aldehyde dehydrogenase%2C C-terminal %0Amethod:InterPro accession:IPR029510 description:Aldehyde dehydrogenase%2C glutamic acid active site
HPOL_0000455601-mRNA-1	HPOL_0000455601	-0.298167	0.0107815	1.25647	9.94821e-42	0.0301393	0.863639	1.5245	8.51397e-48	M1	M1	info=method:InterPro accession:IPR004839 description:Aminotransferase%2C class I/classII %0Amethod:InterPro accession:IPR015421 description:Pyridoxal phosphate-dependent transferase%2C major domain %0Amethod:InterPro accession:IPR015422 description:Pyridoxal phosphate-dependent transferase domain 1 %0Amethod:InterPro accession:IPR015424 description:Pyridoxal phosphate-dependent transferase
HPOL_0000456801-mRNA-1	HPOL_0000456801	0.332098	0.0406351	2.3544	8.83097e-79	-0.236353	0.17416	2.25866	3.86356e-58	M1	M1	info=method:InterPro accession:IPR001594 description:Palmitoyltransferase%2C DHHC domain
HPOL_0000458801-mRNA-1	HPOL_0000458801	-0.239724	0.0568633	1.5366	1.05622e-57	-0.224983	0.0762756	2.00131	4.94595e-76	M1	M1	info=method:InterPro accession:IPR006671 description:Cyclin%2C N-terminal %0Amethod:InterPro accession:IPR013763 description:Cyclin-like %0Amethod:InterPro accession:IPR028367 description:Cyclin C/cyclin-like subunit Ssn8 %0Amethod:InterPro accession:IPR031658 description:Cyclin%2C C-terminal domain 2 %0Amethod:InterPro accession:IPR036915 description:Cyclin-like superfamily
HPOL_0000458901-mRNA-1	HPOL_0000458901	-0.236532	0.101061	0.682773	3.56249e-10	0.0760469	0.683034	0.843257	1.02967e-11	M1	M1
HPOL_0000459001-mRNA-1	HPOL_0000459001	0.0665288	0.425877	1.40407	2.98523e-131	0.0355943	0.725474	1.30195	3.34276e-89	M1	M1	info=method:InterPro accession:IPR001650 description:Helicase%2C C-terminal %0Amethod:InterPro accession:IPR011545 description:DEAD/DEAH box helicase domain %0Amethod:InterPro accession:IPR014001 description:Helicase superfamily 1/2%2C ATP-binding domain %0Amethod:InterPro accession:IPR021673 description:RIG-I-like receptor%2C C-terminal regulatory domain %0Amethod:InterPro accession:IPR027417 description:P-loop containing nucleoside triphosphate hydrolase %0Amethod:InterPro accession:IPR038557 description:RIG-I-like receptor%2C C-terminal domain superfamily %0Amethod:InterPro accession:IPR041204 description:RIG-I receptor%2C C-terminal
HPOL_0000459301-mRNA-1	HPOL_0000459301	-0.843772	3.80539e-05	2.88355	1.83127e-65	-0.0960386	0.747369	3.82336	2.33331e-89	M1	M1	info=method:InterPro accession:IPR014939 description:CDT1 Geminin-binding domain-like %0Amethod:InterPro accession:IPR032054 description:DNA replication factor Cdt1%2C C-terminal %0Amethod:InterPro accession:IPR036390 description:Winged helix DNA-binding domain superfamily
HPOL_0000459401-mRNA-1	HPOL_0000459401	-0.0922215	0.43477	0.465525	1.67581e-08	-0.00396723	0.981954	0.561713	1.52548e-09	M5	M6	info=method:InterPro accession:IPR001849 description:Pleckstrin homology domain %0Amethod:InterPro accession:IPR011993 description:PH-like domain superfamily %0Amethod:InterPro accession:IPR014352 description:FERM/acyl-CoA-binding protein superfamily %0Amethod:InterPro accession:IPR019748 description:FERM central domain %0Amethod:InterPro accession:IPR035963 description:FERM superfamily%2C second domain %0Amethod:InterPro accession:IPR037837 description:Kindlin/fermitin%2C PH domain %0Amethod:InterPro accession:IPR037843 description:Kindlin/fermitin
HPOL_0000460401-mRNA-1	HPOL_0000460401	-0.167588	0.123863	2.04108	3.05015e-138	0.0131018	0.935101	2.19557	9.45269e-126	M1	M5	info=method:InterPro accession:IPR014840 description:Hpc2-related domain
HPOL_0000460501-mRNA-1	HPOL_0000460501	0.15673	0.0848936	0.720433	3.6698e-25	-0.189449	0.0353612	0.753152	8.49877e-22	M1	M1	info=method:InterPro accession:IPR036464 description:Rubisco LSMT%2C substrate-binding domain superfamily
HPOL_0000460801-mRNA-1	HPOL_0000460801	0.0603284	0.550999	0.581257	8.48851e-18	0.0114997	0.93056	0.509429	3.65768e-11	M1	M1
HPOL_0000460801-mRNA-2	HPOL_0000460801	0.062241	0.53991	0.577372	2.26678e-17	0.00892556	0.948117	0.506206	6.43659e-11	M1	M1
HPOL_0000460901-mRNA-1	HPOL_0000460901	-0.0362016	0.827274	0.617546	1.77247e-09	-0.0853589	0.616871	0.739106	1.67386e-10	M1	M1
HPOL_0000461001-mRNA-1	HPOL_0000461001	0.234029	0.00223448	1.29943	2.13043e-98	-0.0338332	0.757595	1.09923	3.75438e-56	M1	M1	info=method:InterPro accession:IPR023601 description:Golgi SNAP receptor complex%2C subunit 1
HPOL_0000461101-mRNA-1	HPOL_0000461101	-0.159317	0.155182	1.53959	6.51351e-77	0.224334	0.0370026	1.47458	1.24551e-55	M1	M1	info=method:InterPro accession:IPR000056 description:Ribulose-phosphate 3-epimerase-like %0Amethod:InterPro accession:IPR011060 description:Ribulose-phosphate binding barrel %0Amethod:InterPro accession:IPR013785 description:Aldolase-type TIM barrel
HPOL_0000463301-mRNA-1	HPOL_0000463301	-2.20726	3.60284e-05	3.82124	1.70995e-18	-0.0798147	0.925475	6.10832	1.50897e-34	M1	M1	info=method:InterPro accession:IPR000276 description:G protein-coupled receptor%2C rhodopsin-like %0Amethod:InterPro accession:IPR017452 description:GPCR%2C rhodopsin-like%2C 7TM
HPOL_0000463701-mRNA-1	HPOL_0000463701	-2.38618	4.28024e-08	3.51719	8.973e-22	0.0627191	0.93056	5.84065	3.16159e-45	M1	M1	info=method:InterPro accession:IPR000990 description:Innexin
HPOL_0000463901-mRNA-1	HPOL_0000463901	-1.03886	2.82613e-21	1.18533	1.58118e-36	0.0957719	0.527261	2.12841	8.25159e-89	M1	M1	info=method:InterPro accession:IPR000195 description:Rab-GTPase-TBC domain %0Amethod:InterPro accession:IPR001849 description:Pleckstrin homology domain %0Amethod:InterPro accession:IPR011047 description:Quinoprotein alcohol dehydrogenase-like superfamily %0Amethod:InterPro accession:IPR011993 description:PH-like domain superfamily %0Amethod:InterPro accession:IPR035969 description:Rab-GTPase-TBC domain superfamily
HPOL_0000464001-mRNA-1	HPOL_0000464001	0.185569	0.369251	2.11939	3.65667e-48	-0.0713068	0.787995	2.00512	2.53606e-34	M1	M1	info=method:InterPro accession:IPR005225 description:Small GTP-binding protein domain %0Amethod:InterPro accession:IPR006073 description:GTP binding domain %0Amethod:InterPro accession:IPR009019 description:K homology domain superfamily%2C prokaryotic type %0Amethod:InterPro accession:IPR015946 description:K homology domain-like%2C alpha/beta %0Amethod:InterPro accession:IPR027417 description:P-loop containing nucleoside triphosphate hydrolase
HPOL_0000464101-mRNA-1	HPOL_0000464101	0.152827	0.486245	1.61401	3.62351e-27	0.0403213	0.887898	1.42086	4.24441e-17	M1	M1	info=method:InterPro accession:IPR022764 description:Peptidase S54%2C rhomboid domain %0Amethod:InterPro accession:IPR035952 description:Rhomboid-like superfamily
HPOL_0000464301-mRNA-1	HPOL_0000464301	0.106986	0.504099	1.55732	1.36116e-46	-0.144272	0.386965	1.59461	1.15715e-38	M1	M1	info=method:InterPro accession:IPR003029 description:S1 domain %0Amethod:InterPro accession:IPR004088 description:K Homology domain%2C type 1 %0Amethod:InterPro accession:IPR005900 description:6-phosphogluconolactonase%2C DevB-type %0Amethod:InterPro accession:IPR006148 description:Glucosamine/galactosamine-6-phosphate isomerase %0Amethod:InterPro accession:IPR012340 description:Nucleic acid-binding%2C OB-fold %0Amethod:InterPro accession:IPR022967 description:RNA-binding domain%2C S1 %0Amethod:InterPro accession:IPR026699 description:Exosome complex RNA-binding protein 1/RRP40/RRP4 %0Amethod:InterPro accession:IPR036612 description:K Homology domain%2C type 1 superfamily %0Amethod:InterPro accession:IPR037171 description:NagB/RpiA transferase-like
HPOL_0000464401-mRNA-1	HPOL_0000464401	-0.784754	6.91238e-05	1.87256	1.91322e-30	0.052075	0.865988	2.60524	1.765e-45	M1	M1	info=method:InterPro accession:IPR000463 description:Cytosolic fatty-acid binding %0Amethod:InterPro accession:IPR012674 description:Calycin %0Amethod:InterPro accession:IPR040094 description:Fatty acid-binding protein homologue 1/2/3/4
HPOL_0000464701-mRNA-1	HPOL_0000464701	-0.192019	0.144429	1.24877	5.70431e-37	-0.149998	0.305678	1.59078	1.21318e-46	M1	M1	info=method:InterPro accession:IPR011990 description:Tetratricopeptide-like helical domain superfamily %0Amethod:InterPro accession:IPR013026 description:Tetratricopeptide repeat-containing domain %0Amethod:InterPro accession:IPR019734 description:Tetratricopeptide repeat
HPOL_0000465801-mRNA-1	HPOL_0000465801	-0.271751	0.256713	0.899745	2.44234e-07	0.057833	0.8581	1.11366	1.59339e-08	M3	M3	info=method:InterPro accession:IPR018170 description:Aldo/keto reductase%2C conserved site %0Amethod:InterPro accession:IPR020471 description:Aldo/keto reductase %0Amethod:InterPro accession:IPR023210 description:NADP-dependent oxidoreductase domain %0Amethod:InterPro accession:IPR036812 description:NADP-dependent oxidoreductase domain superfamily
HPOL_0000466001-mRNA-2	HPOL_0000466001	-0.318432	0.0186358	1.77877	1.03727e-63	-0.21888	0.128014	2.31608	7.19842e-84	M4	M5	info=method:InterPro accession:IPR000086 description:NUDIX hydrolase domain %0Amethod:InterPro accession:IPR007722 description:mRNA decapping protein 2%2C Box A domain %0Amethod:InterPro accession:IPR015797 description:NUDIX hydrolase-like domain superfamily %0Amethod:InterPro accession:IPR020084 description:NUDIX hydrolase%2C conserved site %0Amethod:InterPro accession:IPR036189 description:mRNA decapping protein 2%2C Box A domain superfamily
HPOL_0000466001-mRNA-1	HPOL_0000466001	-0.317846	0.0189215	1.77935	1.04636e-63	-0.21888	0.128155	2.31608	8.21829e-84	M4	M5	info=method:InterPro accession:IPR000086 description:NUDIX hydrolase domain %0Amethod:InterPro accession:IPR007722 description:mRNA decapping protein 2%2C Box A domain %0Amethod:InterPro accession:IPR015797 description:NUDIX hydrolase-like domain superfamily %0Amethod:InterPro accession:IPR020084 description:NUDIX hydrolase%2C conserved site %0Amethod:InterPro accession:IPR036189 description:mRNA decapping protein 2%2C Box A domain superfamily
HPOL_0000466101-mRNA-1	HPOL_0000466101	-0.0982029	0.460555	2.17744	9.71147e-131	0.152874	0.228029	2.12277	6.0007e-98	M1	M1	info=method:InterPro accession:IPR007356 description:tRNA (guanine-N1-)-methyltransferase%2C eukaryotic %0Amethod:InterPro accession:IPR016009 description:tRNA methyltransferase TRMD/TRM10-type domain %0Amethod:InterPro accession:IPR028564 description:tRNA methyltransferase TRM10-type domain %0Amethod:InterPro accession:IPR038459 description:tRNA methyltransferase TRM10-type domain superfamily
HPOL_0000466201-mRNA-1	HPOL_0000466201	-0.447225	0.00170012	1.22502	1.10383e-26	-0.0381296	0.858739	1.71037	1.32347e-39	M1	M1	info=method:InterPro accession:IPR002738 description:RNase P subunit p30 %0Amethod:InterPro accession:IPR016195 description:Polymerase/histidinol phosphatase-like
HPOL_0000466301-mRNA-1	HPOL_0000466301	-0.607903	0.0007855	2.76017	2.29971e-78	0.0119894	0.969369	3.35609	1.62459e-90	M1	M1	info=method:InterPro accession:IPR003316 description:E2F/DP family%2C winged-helix DNA-binding domain %0Amethod:InterPro accession:IPR014889 description:Transcription factor DP%2C C-terminal %0Amethod:InterPro accession:IPR015648 description:Transcription factor DP %0Amethod:InterPro accession:IPR036388 description:Winged helix-like DNA-binding domain superfamily %0Amethod:InterPro accession:IPR036390 description:Winged helix DNA-binding domain superfamily %0Amethod:InterPro accession:IPR037241 description:E2F-DP heterodimerization region %0Amethod:InterPro accession:IPR038168 description:Transcription factor DP%2C C-terminal domain superfamily
HPOL_0000467001-mRNA-1	HPOL_0000467001	-0.0810602	0.302616	1.29988	2.23553e-119	0.0457312	0.627977	1.33521	4.49271e-99	M1	M1
HPOL_0000467201-mRNA-1	HPOL_0000467201	-0.470236	7.71111e-08	1.84122	4.58441e-142	-0.0489208	0.697088	2.36037	2.00979e-181	M1	M1	info=method:InterPro accession:IPR013087 description:Zinc finger C2H2-type %0Amethod:InterPro accession:IPR036236 description:Zinc finger C2H2 superfamily
HPOL_0000467701-mRNA-1	HPOL_0000467701	-0.210665	0.0604515	2.71941	1.13891e-219	-0.149766	0.227259	3.07984	1.99997e-221	M1	M1	info=method:InterPro accession:IPR002719 description:Retinoblastoma-associated protein%2C B-box %0Amethod:InterPro accession:IPR002720 description:Retinoblastoma-associated protein%2C A-box %0Amethod:InterPro accession:IPR024599 description:Retinoblastoma-associated protein%2C N-terminal %0Amethod:InterPro accession:IPR028309 description:Retinoblastoma protein family %0Amethod:InterPro accession:IPR036915 description:Cyclin-like superfamily
HPOL_0000467801-mRNA-1	HPOL_0000467801	0.396886	2.83539e-08	1.18707	6.16937e-87	-0.0909143	0.309595	0.881097	1.22594e-38	M1	M1	info=method:InterPro accession:IPR014812 description:Vacuolar protein sorting-associated protein 51
HPOL_0000467901-mRNA-1	HPOL_0000467901	-0.0594739	0.442031	1.99804	0	-0.0607772	0.468506	2.11829	4.10004e-275	M1	M1	info=method:InterPro accession:IPR000719 description:Protein kinase domain %0Amethod:InterPro accession:IPR001915 description:Peptidase M48 %0Amethod:InterPro accession:IPR008271 description:Serine/threonine-protein kinase%2C active site %0Amethod:InterPro accession:IPR011009 description:Protein kinase-like domain superfamily %0Amethod:InterPro accession:IPR027057 description:CAAX prenyl protease 1 %0Amethod:InterPro accession:IPR032456 description:CAAX prenyl protease 1%2C N-terminal
HPOL_0000468301-mRNA-1	HPOL_0000468301	-0.231588	0.0884879	2.33389	1.1883e-113	0.0493835	0.791999	2.5161	8.41113e-104	M1	M1	info=method:InterPro accession:IPR006578 description:MADF domain %0Amethod:InterPro accession:IPR027806 description:Harbinger transposase-derived nuclease domain
HPOL_0000468401-mRNA-1	HPOL_0000468401	-0.344929	0.0108752	1.4493	3.61995e-41	0.202068	0.187012	1.59216	5.23837e-39	M1	M1	info=method:InterPro accession:IPR006762 description:Gtr1/RagA G protein %0Amethod:InterPro accession:IPR027417 description:P-loop containing nucleoside triphosphate hydrolase %0Amethod:InterPro accession:IPR039400 description:RagC/D
HPOL_0000468501-mRNA-1	HPOL_0000468501	0.412338	0.000602514	0.794501	9.38338e-16	-0.0118965	0.952017	0.394059	0.00050309	M1	M6	info=method:InterPro accession:IPR001650 description:Helicase%2C C-terminal %0Amethod:InterPro accession:IPR002464 description:DNA/RNA helicase%2C ATP-dependent%2C DEAH-box type%2C conserved site %0Amethod:InterPro accession:IPR007502 description:Helicase-associated domain %0Amethod:InterPro accession:IPR011709 description:Domain of unknown function DUF1605 %0Amethod:InterPro accession:IPR014001 description:Helicase superfamily 1/2%2C ATP-binding domain %0Amethod:InterPro accession:IPR014720 description:Double-stranded RNA-binding domain %0Amethod:InterPro accession:IPR027417 description:P-loop containing nucleoside triphosphate hydrolase
HPOL_0000468601-mRNA-1	HPOL_0000468601	-0.267504	0.00181785	1.97367	4.80381e-180	0.0427337	0.723654	2.19844	4.08895e-175	M1	M5	info=method:InterPro accession:IPR005120 description:UPF3 domain %0Amethod:InterPro accession:IPR012677 description:Nucleotide-binding alpha-beta plait domain superfamily %0Amethod:InterPro accession:IPR035979 description:RNA-binding domain superfamily %0Amethod:InterPro accession:IPR039722 description:Nonsense-mediated mRNA decay protein 3
HPOL_0000468901-mRNA-1	HPOL_0000468901	-2.70814	2.22889e-41	0.874922	4.47394e-07	-0.191154	0.483325	3.77421	2.47491e-81	M1	M1	info=method:InterPro accession:IPR000504 description:RNA recognition motif domain %0Amethod:InterPro accession:IPR012677 description:Nucleotide-binding alpha-beta plait domain superfamily %0Amethod:InterPro accession:IPR032296 description:Cytoplasmic polyadenylation element-binding protein%2C ZZ domain %0Amethod:InterPro accession:IPR034819 description:Cytoplasmic polyadenylation element-binding protein %0Amethod:InterPro accession:IPR035979 description:RNA-binding domain superfamily %0Amethod:InterPro accession:IPR038446 description:CEBP%2C ZZ domain superfamily
HPOL_0000468901-mRNA-2	HPOL_0000468901	-2.70814	2.22889e-41	0.874922	4.47394e-07	-0.191154	0.483325	3.77421	2.47491e-81	M1	M1	info=method:InterPro accession:IPR000504 description:RNA recognition motif domain %0Amethod:InterPro accession:IPR012677 description:Nucleotide-binding alpha-beta plait domain superfamily %0Amethod:InterPro accession:IPR032296 description:Cytoplasmic polyadenylation element-binding protein%2C ZZ domain %0Amethod:InterPro accession:IPR034819 description:Cytoplasmic polyadenylation element-binding protein %0Amethod:InterPro accession:IPR035979 description:RNA-binding domain superfamily %0Amethod:InterPro accession:IPR038446 description:CEBP%2C ZZ domain superfamily
HPOL_0000470601-mRNA-1	HPOL_0000470601	-0.733548	0.00121228	3.96592	1.49061e-105	0.0980736	0.760223	4.60139	2.14858e-110	M1	M1	info=method:InterPro accession:IPR001628 description:Zinc finger%2C nuclear hormone receptor-type %0Amethod:InterPro accession:IPR013088 description:Zinc finger%2C NHR/GATA-type %0Amethod:InterPro accession:IPR035500 description:Nuclear hormone receptor-like domain superfamily
HPOL_0000470901-mRNA-1	HPOL_0000470901	-0.499193	0.00127299	2.14082	5.6897e-65	-0.0602114	0.79277	2.70022	1.16781e-80	M1	M1	info=method:InterPro accession:IPR001494 description:Importin-beta%2C N-terminal domain %0Amethod:InterPro accession:IPR011989 description:Armadillo-like helical %0Amethod:InterPro accession:IPR016024 description:Armadillo-type fold %0Amethod:InterPro accession:IPR040122 description:Importin beta family
HPOL_0000472101-mRNA-1	HPOL_0000472101	-0.398126	0.000135148	1.62462	2.23661e-81	0.0954153	0.478385	1.92733	4.35642e-89	M1	M1	info=method:InterPro accession:IPR003690 description:Transcription termination factor%2C mitochondrial/chloroplastic %0Amethod:InterPro accession:IPR038538 description:MTERF superfamily%2C mitochondrial/chloroplastic
HPOL_0000472201-mRNA-1	HPOL_0000472201	-0.0267404	0.908713	0.685867	5.20565e-07	-0.459227	0.00596338	1.17183	1.84808e-14	M1	M6	info=method:InterPro accession:IPR001392 description:Clathrin adaptor%2C mu subunit %0Amethod:InterPro accession:IPR011012 description:Longin-like domain superfamily %0Amethod:InterPro accession:IPR018240 description:Clathrin adaptor%2C mu subunit%2C conserved site %0Amethod:InterPro accession:IPR022775 description:AP complex%2C mu/sigma subunit %0Amethod:InterPro accession:IPR028565 description:Mu homology domain %0Amethod:InterPro accession:IPR036168 description:AP-2 complex subunit mu%2C C-terminal superfamily
HPOL_0000472501-mRNA-1	HPOL_0000472501	-0.167369	0.114011	1.88001	1.10543e-123	0.0172741	0.912332	2.03011	2.6047e-113	M4	M5	info=method:InterPro accession:IPR006977 description:Yip1 domain
HPOL_0000472601-mRNA-1	HPOL_0000472601	-0.794155	7.2888e-05	3.40485	6.43809e-96	-0.122393	0.662142	4.3214	4.21875e-120	M1	M1	info=method:InterPro accession:IPR007238 description:DNA primase large subunit%2C eukaryotic/archaeal %0Amethod:InterPro accession:IPR016558 description:DNA primase%2C large subunit%2C eukaryotic
HPOL_0000472701-mRNA-2	HPOL_0000472701	-0.233432	0.129095	2.17383	5.11182e-82	0.068338	0.726779	2.33892	2.46253e-74	M7	M5	info=method:InterPro accession:IPR009071 description:High mobility group box domain %0Amethod:InterPro accession:IPR036910 description:High mobility group box domain superfamily
HPOL_0000472701-mRNA-1	HPOL_0000472701	-0.223577	0.146927	2.17119	2.53587e-82	0.0681312	0.726768	2.32664	4.78062e-74	M7	M5	info=method:InterPro accession:IPR009071 description:High mobility group box domain %0Amethod:InterPro accession:IPR036910 description:High mobility group box domain superfamily
HPOL_0000475701-mRNA-1	HPOL_0000475701	-0.00726803	0.96502	1.21931	1.27299e-45	0.100081	0.460928	1.12649	4.91525e-31	M1	M5
HPOL_0000476301-mRNA-1	HPOL_0000476301	-0.138818	0.200115	1.23811	9.52627e-57	0.044659	0.742154	1.33227	3.96069e-51	M1	M1
HPOL_0000476401-mRNA-1	HPOL_0000476401	-0.0143232	0.953657	1.58542	7.07676e-34	-0.0221678	0.930618	1.62191	4.21924e-28	M4	M3	info=method:InterPro accession:IPR000859 description:CUB domain %0Amethod:InterPro accession:IPR002172 description:Low-density lipoprotein (LDL) receptor class A repeat %0Amethod:InterPro accession:IPR002656 description:Acyltransferase 3 %0Amethod:InterPro accession:IPR006621 description:Nose resistant-to-fluoxetine protein%2C N-terminal %0Amethod:InterPro accession:IPR035914 description:Spermadhesin%2C CUB domain superfamily %0Amethod:InterPro accession:IPR036055 description:LDL receptor-like superfamily
HPOL_0000476501-mRNA-1	HPOL_0000476501	-0.536243	0.00687185	1.11087	3.87862e-12	-0.378016	0.0756026	2.02512	1.93813e-29	M1	M1	info=method:InterPro accession:IPR003689 description:Zinc/iron permease
HPOL_0000476601-mRNA-1	HPOL_0000476601	0.334006	0.0390211	1.25166	3.54296e-23	0.158691	0.415869	0.758959	1.21324e-07	M1	M1	info=method:InterPro accession:IPR000836 description:Phosphoribosyltransferase domain %0Amethod:InterPro accession:IPR005764 description:Adenine phosphoribosyl transferase %0Amethod:InterPro accession:IPR029057 description:Phosphoribosyltransferase-like
HPOL_0000476801-mRNA-1	HPOL_0000476801	-0.00694894	0.986003	0.899223	1.74901e-06	-0.210141	0.476004	1.11631	1.28919e-07	M1	M1	info=method:InterPro accession:IPR001876 description:Zinc finger%2C RanBP2-type %0Amethod:InterPro accession:IPR036443 description:Zinc finger%2C RanBP2-type superfamily
HPOL_0000477101-mRNA-1	HPOL_0000477101	-1.20252	1.07219e-13	1.48697	6.31008e-27	0.272807	0.15915	2.41669	4.28318e-54	M1	M1	info=method:InterPro accession:IPR000109 description:Proton-dependent oligopeptide transporter family %0Amethod:InterPro accession:IPR018456 description:PTR2 family proton/oligopeptide symporter%2C conserved site %0Amethod:InterPro accession:IPR020846 description:Major facilitator superfamily domain %0Amethod:InterPro accession:IPR031124 description:Peptide transporter 3 %0Amethod:InterPro accession:IPR036259 description:MFS transporter superfamily
HPOL_0000477201-mRNA-1	HPOL_0000477201	0.0344494	0.824161	1.86263	8.84991e-86	-0.226447	0.0752807	2.05463	4.56667e-82	M1	M1	info=method:InterPro accession:IPR004859 description:Putative 5-3 exonuclease %0Amethod:InterPro accession:IPR017151 description:5'-3' exoribonuclease type 2 %0Amethod:InterPro accession:IPR027073 description:5'-3' exoribonuclease %0Amethod:InterPro accession:IPR041412 description:Xrn1%2C helical domain
HPOL_0000477301-mRNA-1	HPOL_0000477301	-0.214104	0.00230521	1.26943	3.4396e-111	0.0143597	0.896398	1.46917	1.11773e-116	M4	M5	info=method:InterPro accession:IPR011016 description:Zinc finger%2C RING-CH-type %0Amethod:InterPro accession:IPR013083 description:Zinc finger%2C RING/FYVE/PHD-type
HPOL_0000477701-mRNA-1	HPOL_0000477701	-1.75784	0.00163079	3.80144	1.23919e-19	-0.642772	0.281233	6.20206	3.07741e-35	M3	M3	info=method:InterPro accession:IPR001283 description:Cysteine-rich secretory protein-related %0Amethod:InterPro accession:IPR002413 description:Venom allergen 5-like %0Amethod:InterPro accession:IPR014044 description:CAP domain %0Amethod:InterPro accession:IPR035940 description:CAP superfamily
HPOL_0000477801-mRNA-1	HPOL_0000477801	-0.721016	0.185642	2.74611	1.33615e-12	-0.727661	0.160151	4.19479	2.5312e-21	M3	M3
HPOL_0000478801-mRNA-1	HPOL_0000478801	0.273434	0.00156917	0.838912	4.53426e-33	0.00654148	0.963919	0.558937	1.92813e-12	M3	M3	info=method:InterPro accession:IPR004274 description:FCP1 homology domain %0Amethod:InterPro accession:IPR011948 description:Dullard phosphatase domain%2C eukaryotic %0Amethod:InterPro accession:IPR023214 description:HAD superfamily %0Amethod:InterPro accession:IPR036412 description:HAD-like superfamily
HPOL_0000479801-mRNA-1	HPOL_0000479801	-0.771304	5.23028e-12	1.92399	8.07934e-94	0.0892617	0.557735	2.60603	2.8257e-132	M4	M5	info=method:InterPro accession:IPR009652 description:Programmed cell death protein 10
HPOL_0000480901-mRNA-1	HPOL_0000480901	0.0872442	0.422756	1.27986	8.86624e-65	0.0457787	0.730565	1.14684	2.10564e-41	M1	M5	info=method:InterPro accession:IPR001179 description:FKBP-type peptidyl-prolyl cis-trans isomerase domain %0Amethod:InterPro accession:IPR011990 description:Tetratricopeptide-like helical domain superfamily %0Amethod:InterPro accession:IPR019734 description:Tetratricopeptide repeat %0Amethod:InterPro accession:IPR023566 description:Peptidyl-prolyl cis-trans isomerase%2C FKBP-type
HPOL_0000481001-mRNA-1	HPOL_0000481001	-0.0900942	0.590829	2.04548	4.72805e-77	0.217534	0.154568	1.91804	1.25737e-53	M1	M1	info=method:InterPro accession:IPR003923 description:Transcription initiation factor TFIID%2C 23-30kDa subunit
HPOL_0000482701-mRNA-1	HPOL_0000482701	-0.0687943	0.664498	1.29735	1.25464e-36	-0.072633	0.682828	1.43877	2.09225e-35	M1	M1	info=method:InterPro accession:IPR001715 description:Calponin homology domain %0Amethod:InterPro accession:IPR019448 description:NT-type C2 domain %0Amethod:InterPro accession:IPR022735 description:bMERB domain %0Amethod:InterPro accession:IPR036872 description:CH domain superfamily
HPOL_0000483001-mRNA-1	HPOL_0000483001	0.219482	0.253163	1.71832	3.35787e-35	0.145146	0.512871	1.35369	6.30131e-18	M1	M1
HPOL_0000483701-mRNA-1	HPOL_0000483701	-2.39722	2.18005e-12	1.69378	1.47708e-13	-0.67166	0.0128402	4.76266	1.84396e-50	M3	M3	info=method:InterPro accession:IPR009038 description:GOLD domain %0Amethod:InterPro accession:IPR015720 description:TMP21-related
HPOL_0000483801-mRNA-1	HPOL_0000483801	0.402461	5.31012e-05	0.81707	4.57548e-23	-0.191564	0.0839055	0.606172	9.55513e-11	M4	M5	info=method:InterPro accession:IPR002524 description:Cation efflux protein %0Amethod:InterPro accession:IPR027469 description:Cation efflux transmembrane domain superfamily
HPOL_0000483901-mRNA-1	HPOL_0000483901	0.557972	8.06046e-17	1.20912	1.49578e-98	0.113067	0.159019	0.53808	1.27517e-16	M1	M1	info=method:InterPro accession:IPR009011 description:Mannose-6-phosphate receptor binding domain superfamily %0Amethod:InterPro accession:IPR012913 description:Protein OS9-like
HPOL_0000484001-mRNA-1	HPOL_0000484001	0.309806	0.00906344	1.03433	1.35017e-27	0.312752	0.00826715	0.411773	0.000158567	M1	M1	info=method:InterPro accession:IPR003256 description:Ribosomal protein L24 %0Amethod:InterPro accession:IPR005824 description:KOW %0Amethod:InterPro accession:IPR005825 description:Ribosomal protein L24/L26%2C conserved site %0Amethod:InterPro accession:IPR008991 description:Translation protein SH3-like domain superfamily %0Amethod:InterPro accession:IPR014722 description:Ribosomal protein L2%2C domain 2 %0Amethod:InterPro accession:IPR041988 description:Ribosomal Protein L26/L24%2C KOW domain
HPOL_0000484101-mRNA-1	HPOL_0000484101	0.204759	0.0266651	2.18918	7.64645e-207	0.115953	0.253405	1.86847	1.10826e-120	M1	M1	info=method:InterPro accession:IPR003689 description:Zinc/iron permease
HPOL_0000484101-mRNA-2	HPOL_0000484101	0.203839	0.027462	2.18801	1.80952e-206	0.115585	0.255557	1.86858	1.33799e-120	M1	M1	info=method:InterPro accession:IPR003689 description:Zinc/iron permease
HPOL_0000485501-mRNA-1	HPOL_0000485501	-0.0631456	0.55484	0.202566	0.00637566	-0.127974	0.215853	0.393685	1.60953e-06	M3	M6	info=method:InterPro accession:IPR001683 description:Phox homologous domain %0Amethod:InterPro accession:IPR036871 description:PX domain superfamily
HPOL_0000485601-mRNA-1	HPOL_0000485601	-0.785069	2.89692e-09	0.854375	1.48836e-14	-0.097997	0.591043	1.73744	2.31659e-43	M7	M1	info=method:InterPro accession:IPR000330 description:SNF2-related%2C N-terminal domain %0Amethod:InterPro accession:IPR001650 description:Helicase%2C C-terminal %0Amethod:InterPro accession:IPR014001 description:Helicase superfamily 1/2%2C ATP-binding domain %0Amethod:InterPro accession:IPR027417 description:P-loop containing nucleoside triphosphate hydrolase %0Amethod:InterPro accession:IPR038718 description:SNF2-like%2C N-terminal domain superfamily
HPOL_0000485801-mRNA-1	HPOL_0000485801	-0.0505885	0.7907	2.46107	3.90794e-98	0.21882	0.182526	2.29284	1.7717e-67	M1	M1	info=method:InterPro accession:IPR006578 description:MADF domain %0Amethod:InterPro accession:IPR039353 description:Transcription factor Adf-1
HPOL_0000485901-mRNA-2	HPOL_0000485901	0.159893	0.179178	1.25651	3.05535e-46	-0.0704615	0.636834	1.16708	8.02734e-32	M1	M1	info=method:InterPro accession:IPR003034 description:SAP domain %0Amethod:InterPro accession:IPR012677 description:Nucleotide-binding alpha-beta plait domain superfamily %0Amethod:InterPro accession:IPR034257 description:Acinus%2C RNA recognition motif %0Amethod:InterPro accession:IPR035979 description:RNA-binding domain superfamily %0Amethod:InterPro accession:IPR036361 description:SAP domain superfamily
HPOL_0000485901-mRNA-1	HPOL_0000485901	0.159893	0.179178	1.25651	3.05535e-46	-0.0704615	0.636834	1.16708	8.02734e-32	M1	M1	info=method:InterPro accession:IPR003034 description:SAP domain %0Amethod:InterPro accession:IPR012677 description:Nucleotide-binding alpha-beta plait domain superfamily %0Amethod:InterPro accession:IPR034257 description:Acinus%2C RNA recognition motif %0Amethod:InterPro accession:IPR035979 description:RNA-binding domain superfamily %0Amethod:InterPro accession:IPR036361 description:SAP domain superfamily
HPOL_0000486601-mRNA-1	HPOL_0000486601	-0.243311	0.174525	1.19875	1.04491e-19	0.0111144	0.968035	1.43095	1.00109e-21	M1	M1	info=method:InterPro accession:IPR010651 description:Sugar transport protein %0Amethod:InterPro accession:IPR012435 description:TMEM144
HPOL_0000488001-mRNA-1	HPOL_0000488001	0.140899	0.434281	0.588529	3.02789e-06	-0.566437	8.03333e-05	1.01407	5.33009e-13	M1	M1	info=method:InterPro accession:IPR016024 description:Armadillo-type fold
HPOL_0000488401-mRNA-1	HPOL_0000488401	-6.19902	5.73477e-07	2.76488	7.34189e-08	-0.325237	0.703417	9.28914	2.12047e-15	M3	M3
HPOL_0000488901-mRNA-1	HPOL_0000488901	0.55055	0.105938	2.53681	9.84517e-23	-1.46027	4.16406e-07	3.44653	2.00203e-32	M4	M5
HPOL_0000489301-mRNA-1	HPOL_0000489301	-0.196774	0.4844	1.30547	1.52298e-11	0.0319052	0.93261	1.47034	1.65248e-11	M1	M1	info=method:InterPro accession:IPR001660 description:Sterile alpha motif domain %0Amethod:InterPro accession:IPR013761 description:Sterile alpha motif/pointed domain superfamily %0Amethod:InterPro accession:IPR037634 description:Protein Smaug%2C SAM domain
HPOL_0000490001-mRNA-1	HPOL_0000490001	0.0977244	0.708607	0.9659	9.71324e-09	-0.0661501	0.828649	0.934326	9.14458e-07	M1	M1	info=method:InterPro accession:IPR009057 description:Homeobox-like domain superfamily %0Amethod:InterPro accession:IPR018586 description:Brinker DNA-binding domain %0Amethod:InterPro accession:IPR036388 description:Winged helix-like DNA-binding domain superfamily
HPOL_0000490301-mRNA-1	HPOL_0000490301	0.117936	0.450037	0.847719	4.37826e-15	-0.343677	0.0110554	1.07346	1.18059e-18	M1	M1	info=method:InterPro accession:IPR001650 description:Helicase%2C C-terminal %0Amethod:InterPro accession:IPR002464 description:DNA/RNA helicase%2C ATP-dependent%2C DEAH-box type%2C conserved site %0Amethod:InterPro accession:IPR003029 description:S1 domain %0Amethod:InterPro accession:IPR007502 description:Helicase-associated domain %0Amethod:InterPro accession:IPR011709 description:Domain of unknown function DUF1605 %0Amethod:InterPro accession:IPR012340 description:Nucleic acid-binding%2C OB-fold %0Amethod:InterPro accession:IPR014001 description:Helicase superfamily 1/2%2C ATP-binding domain %0Amethod:InterPro accession:IPR022967 description:RNA-binding domain%2C S1 %0Amethod:InterPro accession:IPR027417 description:P-loop containing nucleoside triphosphate hydrolase
HPOL_0000490401-mRNA-1	HPOL_0000490401	-0.115397	0.36788	1.90307	1.41417e-99	0.00143682	0.994433	2.01703	4.99434e-88	M1	M1	info=method:InterPro accession:IPR001680 description:WD40 repeat %0Amethod:InterPro accession:IPR017986 description:WD40-repeat-containing domain %0Amethod:InterPro accession:IPR036322 description:WD40-repeat-containing domain superfamily
HPOL_0000490601-mRNA-1	HPOL_0000490601	-1.85309	4.96731e-13	3.64635	2.29247e-64	0.0199244	0.964617	5.47952	3.07788e-110	M1	M1	info=method:InterPro accession:IPR000742 description:EGF-like domain %0Amethod:InterPro accession:IPR013032 description:EGF-like%2C conserved site
HPOL_0000491201-mRNA-1	HPOL_0000491201	-2.8408	0.00171136	2.95832	9.85084e-15	1.00287	0.0104481	4.79626	3.04945e-09	M3	M3
HPOL_0000494201-mRNA-1	HPOL_0000494201	0.223089	0.013652	0.697642	2.257e-22	-0.0771929	0.497049	0.551746	1.10355e-11	M1	M1
HPOL_0000494301-mRNA-1	HPOL_0000494301	0.0313588	0.792272	0.607316	2.294e-16	0.193081	0.046261	0.382877	5.89702e-06	M1	M1	info=method:InterPro accession:IPR018170 description:Aldo/keto reductase%2C conserved site %0Amethod:InterPro accession:IPR020471 description:Aldo/keto reductase %0Amethod:InterPro accession:IPR023210 description:NADP-dependent oxidoreductase domain %0Amethod:InterPro accession:IPR036812 description:NADP-dependent oxidoreductase domain superfamily
HPOL_0000495201-mRNA-1	HPOL_0000495201	-0.338648	0.00269283	0.491007	1.05478e-07	-0.0777449	0.610783	0.9074	1.78742e-18	M3	M3	info=method:InterPro accession:IPR035979 description:RNA-binding domain superfamily
HPOL_0000495801-mRNA-1	HPOL_0000495801	-0.0171676	0.965521	2.75651	4.21802e-45	-0.105927	0.73616	2.87961	9.47675e-40	M1	M1
HPOL_0000495901-mRNA-1	HPOL_0000495901	0.527702	0.22517	1.86285	6.30997e-09	-0.345255	0.495728	1.6804	3.50756e-06	M1	M1	info=method:InterPro accession:IPR008906 description:HAT%2C C-terminal dimerisation domain %0Amethod:InterPro accession:IPR012337 description:Ribonuclease H-like superfamily %0Amethod:InterPro accession:IPR037220 description:Zinc finger BED domain
HPOL_0000497201-mRNA-1	HPOL_0000497201	-0.598435	0.0444698	2.43465	8.1782e-26	-0.0810479	0.851927	3.11414	1.03815e-32	M1	M1	info=method:InterPro accession:IPR000536 description:Nuclear hormone receptor%2C ligand-binding domain %0Amethod:InterPro accession:IPR001628 description:Zinc finger%2C nuclear hormone receptor-type %0Amethod:InterPro accession:IPR001723 description:Nuclear hormone receptor %0Amethod:InterPro accession:IPR013088 description:Zinc finger%2C NHR/GATA-type %0Amethod:InterPro accession:IPR035500 description:Nuclear hormone receptor-like domain superfamily
HPOL_0000497601-mRNA-1	HPOL_0000497601	-0.235112	0.141015	0.69458	6.78381e-09	0.114829	0.553057	0.814863	2.06685e-09	M1	M1	info=method:InterPro accession:IPR031568 description:Protein Pet117%2C mitochondrial
HPOL_0000497701-mRNA-1	HPOL_0000497701	0.0115871	0.957091	0.349443	0.0029101	-0.193869	0.241985	0.531725	4.66769e-05	M1	M1	info=method:InterPro accession:IPR000772 description:Ricin B%2C lectin domain %0Amethod:InterPro accession:IPR009543 description:Vacuolar protein sorting-associated protein 13%2C SHR-binding domain %0Amethod:InterPro accession:IPR026847 description:Vacuolar protein sorting-associated protein 13 %0Amethod:InterPro accession:IPR026854 description:Vacuolar protein sorting-associated protein 13%2C N-terminal domain %0Amethod:InterPro accession:IPR031645 description:Vacuolar protein sorting-associated protein 13%2C C-terminal %0Amethod:InterPro accession:IPR031646 description:Vacuolar protein sorting-associated protein 13%2C second N-terminal domain %0Amethod:InterPro accession:IPR035992 description:Ricin B-like lectins
HPOL_0000497901-mRNA-1	HPOL_0000497901	-0.291085	0.191805	1.42259	1.70726e-18	0.28414	0.215997	1.42954	1.02792e-14	M4	M5	info=method:InterPro accession:IPR040807 description:Protein of unknown function DUF5522
HPOL_0000498001-mRNA-1	HPOL_0000498001	-0.0557008	0.568509	0.904726	1.45104e-44	0.17581	0.0352921	0.784617	1.25259e-26	M1	M1	info=method:InterPro accession:IPR000218 description:Ribosomal protein L14P %0Amethod:InterPro accession:IPR036853 description:Ribosomal protein L14 superfamily
HPOL_0000498101-mRNA-2	HPOL_0000498101	-0.24344	0.19519	2.27717	1.07544e-61	-0.0629086	0.800185	2.58352	2.94893e-62	M1	M1	info=method:InterPro accession:IPR000812 description:Transcription factor TFIIB %0Amethod:InterPro accession:IPR011665 description:Brf1%2C TBP-binding domain %0Amethod:InterPro accession:IPR013137 description:Zinc finger%2C TFIIB-type %0Amethod:InterPro accession:IPR013150 description:Transcription factor TFIIB%2C cyclin-like domain %0Amethod:InterPro accession:IPR013763 description:Cyclin-like %0Amethod:InterPro accession:IPR029529 description:Transcription factor IIIB subunit Brf1 %0Amethod:InterPro accession:IPR036915 description:Cyclin-like superfamily
HPOL_0000498101-mRNA-1	HPOL_0000498101	-0.24344	0.19519	2.27717	1.07544e-61	-0.0629086	0.800185	2.58352	2.94893e-62	M1	M1	info=method:InterPro accession:IPR000812 description:Transcription factor TFIIB %0Amethod:InterPro accession:IPR011665 description:Brf1%2C TBP-binding domain %0Amethod:InterPro accession:IPR013137 description:Zinc finger%2C TFIIB-type %0Amethod:InterPro accession:IPR013150 description:Transcription factor TFIIB%2C cyclin-like domain %0Amethod:InterPro accession:IPR013763 description:Cyclin-like %0Amethod:InterPro accession:IPR029529 description:Transcription factor IIIB subunit Brf1 %0Amethod:InterPro accession:IPR036915 description:Cyclin-like superfamily
HPOL_0000498301-mRNA-1	HPOL_0000498301	-0.2874	0.198315	1.55292	4.53448e-21	-0.304809	0.193344	2.14513	7.56588e-31	M1	M1
HPOL_0000498801-mRNA-1	HPOL_0000498801	-0.166845	0.258838	2.09572	2.2414e-86	-0.139162	0.395467	2.40173	5.01181e-89	M1	M1	info=method:InterPro accession:IPR001279 description:Metallo-beta-lactamase %0Amethod:InterPro accession:IPR011108 description:Zn-dependent metallo-hydrolase%2C RNA specificity domain %0Amethod:InterPro accession:IPR022712 description:Beta-Casp domain %0Amethod:InterPro accession:IPR025069 description:Cleavage and polyadenylation specificity factor 2%2C C-terminal %0Amethod:InterPro accession:IPR027075 description:Cleavage and polyadenylation specificity factor subunit 2 %0Amethod:InterPro accession:IPR035639 description:CPSF2%2C metallo-hydrolase domain %0Amethod:InterPro accession:IPR036866 description:Ribonuclease Z/Hydroxyacylglutathione hydrolase-like
HPOL_0000499501-mRNA-1	HPOL_0000499501	-0.108665	0.26311	0.574914	2.73338e-16	-0.0702878	0.53519	0.753867	2.14097e-21	M1	M1	info=method:InterPro accession:IPR008631 description:Glycogen synthase
HPOL_0000499801-mRNA-1	HPOL_0000499801	0.818933	0.214982	4.23127	2.99453e-18	-1.02416	0.12409	4.4365	5.70902e-16	M1	M1
HPOL_0000500601-mRNA-1	HPOL_0000500601	-0.113771	0.239495	1.62198	3.31296e-121	0.0588664	0.606364	1.67688	1.09007e-101	M4	M5	info=method:InterPro accession:IPR000849 description:Sugar phosphate transporter %0Amethod:InterPro accession:IPR011701 description:Major facilitator superfamily %0Amethod:InterPro accession:IPR020846 description:Major facilitator superfamily domain %0Amethod:InterPro accession:IPR036259 description:MFS transporter superfamily
HPOL_0000500701-mRNA-1	HPOL_0000500701	-0.0750646	0.529905	1.46974	1.87959e-77	-0.0137054	0.928872	1.55851	2.61969e-68	M1	M1	info=method:InterPro accession:IPR002717 description:Histone acetyltransferase domain%2C MYST-type %0Amethod:InterPro accession:IPR016181 description:Acyl-CoA N-acyltransferase %0Amethod:InterPro accession:IPR016197 description:Chromo-like domain superfamily %0Amethod:InterPro accession:IPR025995 description:RNA binding activity-knot of a chromodomain %0Amethod:InterPro accession:IPR036388 description:Winged helix-like DNA-binding domain superfamily %0Amethod:InterPro accession:IPR037906 description:Histone acetyltransferase KAT8 %0Amethod:InterPro accession:IPR040706 description:MYST%2C zinc finger domain
HPOL_0000500701-mRNA-2	HPOL_0000500701	-0.0770866	0.515963	1.4705	5.50303e-78	-0.0137028	0.928583	1.56129	6.10285e-69	M1	M1	info=method:InterPro accession:IPR002717 description:Histone acetyltransferase domain%2C MYST-type %0Amethod:InterPro accession:IPR016181 description:Acyl-CoA N-acyltransferase %0Amethod:InterPro accession:IPR016197 description:Chromo-like domain superfamily %0Amethod:InterPro accession:IPR025995 description:RNA binding activity-knot of a chromodomain %0Amethod:InterPro accession:IPR036388 description:Winged helix-like DNA-binding domain superfamily %0Amethod:InterPro accession:IPR037906 description:Histone acetyltransferase KAT8 %0Amethod:InterPro accession:IPR040706 description:MYST%2C zinc finger domain
HPOL_0000500801-mRNA-1	HPOL_0000500801	-0.205379	0.116315	1.82961	2.81832e-77	0.207858	0.124586	1.82713	9.11307e-61	M1	M1	info=method:InterPro accession:IPR006973 description:Pre-mRNA-splicing factor Cwf15/Cwc15
HPOL_0000500901-mRNA-1	HPOL_0000500901	-0.0670899	0.538616	0.812848	1.68725e-28	0.0614721	0.616963	0.818466	6.59518e-23	M4	M5	info=method:InterPro accession:IPR002554 description:Protein phosphatase 2A%2C regulatory B subunit%2C B56 %0Amethod:InterPro accession:IPR011989 description:Armadillo-like helical %0Amethod:InterPro accession:IPR016024 description:Armadillo-type fold
HPOL_0000501001-mRNA-1	HPOL_0000501001	0.0654438	0.397123	1.40367	2.61939e-151	0.203132	0.00175776	1.1351	1.8566e-78	M1	M1
HPOL_0000501101-mRNA-1	HPOL_0000501101	0.235332	0.00099026	0.829157	5.29677e-46	-0.0922403	0.283444	0.686065	2.03643e-25	M1	M1	info=method:InterPro accession:IPR004827 description:Basic-leucine zipper domain
HPOL_0000501701-mRNA-1	HPOL_0000501701	-0.166756	0.406543	0.732269	2.32357e-07	-0.153434	0.492858	1.05246	3.63475e-11	M1	M1
HPOL_0000501801-mRNA-1	HPOL_0000501801	0.243823	0.005767	1.50445	1.16988e-100	0.124237	0.221787	1.13639	4.66044e-46	M1	M1	info=method:InterPro accession:IPR028039 description:Coiled-coil domain containing protein 32 %0Amethod:InterPro accession:IPR029982 description:Kaptin %0Amethod:InterPro accession:IPR036322 description:WD40-repeat-containing domain superfamily
HPOL_0000502001-mRNA-1	HPOL_0000502001	-0.468741	1.20565e-08	2.04256	4.35547e-196	-0.022395	0.861527	2.5337	7.19857e-235	M1	M5	info=method:InterPro accession:IPR005135 description:Endonuclease/exonuclease/phosphatase %0Amethod:InterPro accession:IPR036691 description:Endonuclease/exonuclease/phosphatase superfamily
HPOL_0000502101-mRNA-1	HPOL_0000502101	-1.66737	6.85131e-14	0.371322	0.0551869	-0.0472064	0.895318	2.0859	3.66303e-22	M1	M1	info=method:InterPro accession:IPR006029 description:Neurotransmitter-gated ion-channel transmembrane domain %0Amethod:InterPro accession:IPR006201 description:Neurotransmitter-gated ion-channel %0Amethod:InterPro accession:IPR006202 description:Neurotransmitter-gated ion-channel ligand-binding domain %0Amethod:InterPro accession:IPR018000 description:Neurotransmitter-gated ion-channel%2C conserved site %0Amethod:InterPro accession:IPR036719 description:Neurotransmitter-gated ion-channel transmembrane domain superfamily %0Amethod:InterPro accession:IPR036734 description:Neurotransmitter-gated ion-channel ligand-binding domain superfamily
HPOL_0000502501-mRNA-1	HPOL_0000502501	-0.0233876	0.916207	1.20537	2.40941e-21	0.179764	0.346769	1.04899	3.37259e-13	M1	M1
HPOL_0000502701-mRNA-1	HPOL_0000502701	-0.597864	6.98778e-05	1.473	1.05213e-32	-0.120637	0.549036	2.19151	2.07466e-55	M1	M1	info=method:InterPro accession:IPR002913 description:START domain %0Amethod:InterPro accession:IPR023393 description:START-like domain superfamily
HPOL_0000502801-mRNA-1	HPOL_0000502801	-0.254914	0.0481457	1.95148	1.86667e-86	0.0921864	0.567774	2.11421	1.65792e-79	M1	M1	info=method:InterPro accession:IPR015019 description:Ragulator complex protein LAMTOR3
HPOL_0000503201-mRNA-1	HPOL_0000503201	-0.278184	1.45754e-07	0.751188	1.2395e-64	0.0984799	0.101914	0.930892	3.46343e-77	M1	M1	info=method:InterPro accession:IPR000210 description:BTB/POZ domain %0Amethod:InterPro accession:IPR011333 description:SKP1/BTB/POZ domain superfamily %0Amethod:InterPro accession:IPR011705 description:BTB/Kelch-associated %0Amethod:InterPro accession:IPR012983 description:PHR %0Amethod:InterPro accession:IPR038648 description:PHR domain superfamily
HPOL_0000503301-mRNA-1	HPOL_0000503301	-0.122646	0.383086	1.59088	8.52649e-59	-0.0439132	0.806177	1.75744	2.17164e-56	M1	M1	info=method:InterPro accession:IPR001312 description:Hexokinase %0Amethod:InterPro accession:IPR022672 description:Hexokinase%2C N-terminal %0Amethod:InterPro accession:IPR022673 description:Hexokinase%2C C-terminal
HPOL_0000503401-mRNA-1	HPOL_0000503401	-0.323715	0.046013	1.21741	4.3149e-22	0.17687	0.352964	1.36425	1.02065e-21	M3	M3	info=method:InterPro accession:IPR005809 description:Succinate--CoA synthetase%2C beta subunit %0Amethod:InterPro accession:IPR005811 description:ATP-citrate lyase/succinyl-CoA ligase %0Amethod:InterPro accession:IPR013650 description:ATP-grasp fold%2C succinyl-CoA synthetase-type %0Amethod:InterPro accession:IPR013815 description:ATP-grasp fold%2C subdomain 1 %0Amethod:InterPro accession:IPR016102 description:Succinyl-CoA synthetase-like %0Amethod:InterPro accession:IPR017866 description:Succinyl-CoA synthetase%2C beta subunit%2C conserved site
HPOL_0000503801-mRNA-1	HPOL_0000503801	0.283318	7.45799e-06	0.866828	4.85526e-61	0.111612	0.123456	0.471897	2.69768e-15	M1	M1	info=method:InterPro accession:IPR000243 description:Peptidase T1A%2C proteasome beta-subunit %0Amethod:InterPro accession:IPR001353 description:Proteasome%2C subunit alpha/beta %0Amethod:InterPro accession:IPR016050 description:Proteasome beta-type subunit%2C conserved site %0Amethod:InterPro accession:IPR023333 description:Proteasome B-type subunit %0Amethod:InterPro accession:IPR029055 description:Nucleophile aminohydrolases%2C N-terminal %0Amethod:InterPro accession:IPR037559 description:Proteasome subunit beta Pre3
HPOL_0000504001-mRNA-1	HPOL_0000504001	-0.75064	1.27911e-08	1.8188	4.76666e-60	0.34421	0.0149776	2.22523	2.8154e-70	M1	M1	info=method:InterPro accession:IPR001878 description:Zinc finger%2C CCHC-type %0Amethod:InterPro accession:IPR036875 description:Zinc finger%2C CCHC-type superfamily
HPOL_0000505901-mRNA-1	HPOL_0000505901	0.379696	5.81751e-07	1.50043	2.33983e-123	0.0610999	0.557438	1.05963	2.42065e-49	M4	M5	info=method:InterPro accession:IPR002015 description:Proteasome/cyclosome repeat %0Amethod:InterPro accession:IPR011989 description:Armadillo-like helical %0Amethod:InterPro accession:IPR016024 description:Armadillo-type fold %0Amethod:InterPro accession:IPR016643 description:26S proteasome regulatory complex%2C non-ATPase subcomplex%2C Rpn1 subunit %0Amethod:InterPro accession:IPR040892 description:RPN1/RPN2%2C N-terminal %0Amethod:InterPro accession:IPR041433 description:26S proteasome non-ATPase regulatory subunit RPN1%2C C-terminal
HPOL_0000506001-mRNA-1	HPOL_0000506001	-0.161672	0.333009	0.259303	0.0338477	-0.180002	0.298348	0.600976	9.34274e-06	M1	M6
HPOL_0000506201-mRNA-1	HPOL_0000506201	-1.65241	1.96055e-47	0.713942	1.00617e-12	0.133335	0.38335	2.23302	1.68713e-87	M1	M1	info=method:InterPro accession:IPR000644 description:CBS domain %0Amethod:InterPro accession:IPR001093 description:IMP dehydrogenase/GMP reductase %0Amethod:InterPro accession:IPR005990 description:Inosine-5'-monophosphate dehydrogenase %0Amethod:InterPro accession:IPR015875 description:IMP dehydrogenase / GMP reductase%2C conserved site
HPOL_0000506301-mRNA-1	HPOL_0000506301	-0.063322	0.76799	0.826985	9.06156e-10	0.144306	0.500417	0.746001	1.11483e-06	M1	M1	info=method:InterPro accession:IPR000276 description:G protein-coupled receptor%2C rhodopsin-like %0Amethod:InterPro accession:IPR000611 description:Neuropeptide Y receptor family %0Amethod:InterPro accession:IPR017452 description:GPCR%2C rhodopsin-like%2C 7TM
HPOL_0000507101-mRNA-1	HPOL_0000507101	-1.07656	2.73274e-08	2.84445	6.28557e-70	-0.0999004	0.722692	4.0209	3.25865e-107	M1	M5	info=method:InterPro accession:IPR008676 description:MRG %0Amethod:InterPro accession:IPR016197 description:Chromo-like domain superfamily %0Amethod:InterPro accession:IPR025995 description:RNA binding activity-knot of a chromodomain %0Amethod:InterPro accession:IPR026541 description:MRG domain %0Amethod:InterPro accession:IPR038217 description:MRG%2C C-terminal domain superfamily
HPOL_0000507501-mRNA-1	HPOL_0000507501	0.578183	0.00433566	2.41618	9.07817e-50	-0.179094	0.488311	2.01709	3.93329e-28	M1	M1	info=method:InterPro accession:IPR001810 description:F-box domain %0Amethod:InterPro accession:IPR036047 description:F-box-like domain superfamily
HPOL_0000508701-mRNA-1	HPOL_0000508701	-0.203772	0.597089	0.962617	0.000122955	-0.636092	0.0361454	1.80248	1.15463e-10	M1	M1	info=method:InterPro accession:IPR036028 description:SH3-like domain superfamily
HPOL_0000509501-mRNA-1	HPOL_0000509501	-3.80393	1.94575e-05	2.49762	1.80914e-07	-0.966626	0.112424	7.26818	1.00684e-18	M3	M3
HPOL_0000510001-mRNA-1	HPOL_0000510001	-0.0490333	0.754848	2.16252	1.72815e-108	-0.122995	0.415478	2.33455	1.31141e-99	M1	M1	info=method:InterPro accession:IPR007754 description:N-acetylglucosaminyltransferase II %0Amethod:InterPro accession:IPR029044 description:Nucleotide-diphospho-sugar transferases
HPOL_0000510901-mRNA-1	HPOL_0000510901	-0.25826	0.0403973	1.52929	8.52786e-56	-0.135225	0.355433	1.92277	1.34825e-68	M1	M1	info=method:InterPro accession:IPR011990 description:Tetratricopeptide-like helical domain superfamily %0Amethod:InterPro accession:IPR013026 description:Tetratricopeptide repeat-containing domain %0Amethod:InterPro accession:IPR019734 description:Tetratricopeptide repeat
HPOL_0000512001-mRNA-1	HPOL_0000512001	-0.733636	2.50162e-10	2.85882	2.34902e-188	-0.0210681	0.913322	3.61352	4.2237e-235	M1	M5	info=method:InterPro accession:IPR001680 description:WD40 repeat %0Amethod:InterPro accession:IPR015943 description:WD40/YVTN repeat-like-containing domain superfamily %0Amethod:InterPro accession:IPR022100 description:Minichromosome loss protein Mcl1%2C middle region %0Amethod:InterPro accession:IPR036322 description:WD40-repeat-containing domain superfamily
HPOL_0000512501-mRNA-1	HPOL_0000512501	-0.109756	0.292218	1.36566	3.51845e-75	0.0821937	0.488966	1.39322	1.24444e-61	M1	M5
HPOL_0000513401-mRNA-1	HPOL_0000513401	0.359569	0.241439	3.14552	3.71448e-45	0.242141	0.497754	2.54381	6.40157e-24	M1	M1	info=method:InterPro accession:IPR007965 description:Gcn5-related N-acetyltransferase (GNAT) domain%2C ATAT-type %0Amethod:InterPro accession:IPR038746 description:Alpha-tubulin N-acetyltransferase
HPOL_0000513601-mRNA-1	HPOL_0000513601	0.0288565	0.768923	0.619987	3.97466e-24	-0.0253563	0.819051	0.616486	6.36396e-19	M1	M6	info=method:InterPro accession:IPR002109 description:Glutaredoxin %0Amethod:InterPro accession:IPR004045 description:Glutathione S-transferase%2C N-terminal %0Amethod:InterPro accession:IPR034334 description:Prostaglandin E synthase 2 %0Amethod:InterPro accession:IPR034335 description:Prostaglandin E synthase 2%2C C-terminal %0Amethod:InterPro accession:IPR036249 description:Thioredoxin-like superfamily %0Amethod:InterPro accession:IPR036282 description:Glutathione S-transferase%2C C-terminal domain superfamily
HPOL_0000513701-mRNA-1	HPOL_0000513701	0.258309	0.21857	0.992547	1.16536e-10	0.120275	0.640711	0.613963	0.000477537	M1	M6
HPOL_0000514901-mRNA-1	HPOL_0000514901	0.259	0.00200869	1.38085	4.08906e-92	-0.162134	0.0740904	1.28399	3.72619e-63	M7	M5	info=method:InterPro accession:IPR000330 description:SNF2-related%2C N-terminal domain %0Amethod:InterPro accession:IPR001650 description:Helicase%2C C-terminal %0Amethod:InterPro accession:IPR014001 description:Helicase superfamily 1/2%2C ATP-binding domain %0Amethod:InterPro accession:IPR027417 description:P-loop containing nucleoside triphosphate hydrolase %0Amethod:InterPro accession:IPR038718 description:SNF2-like%2C N-terminal domain superfamily
HPOL_0000515801-mRNA-1	HPOL_0000515801	-0.32208	0.700812	2.60798	1.49659e-06	-0.814232	0.303613	3.74429	7.376e-10	M4	M5
HPOL_0000516101-mRNA-1	HPOL_0000516101	-0.301581	0.645956	3.43411	1.75964e-19	0.171077	0.759116	3.56461	2.53555e-16	M4	M5	info=method:InterPro accession:IPR000436 description:Sushi/SCR/CCP domain %0Amethod:InterPro accession:IPR035976 description:Sushi/SCR/CCP superfamily
HPOL_0000516901-mRNA-1	HPOL_0000516901	0.0444565	0.63844	0.820248	3.34813e-40	0.143817	0.0838591	0.631974	1.78813e-19	M1	M5	info=method:InterPro accession:IPR000195 description:Rab-GTPase-TBC domain %0Amethod:InterPro accession:IPR035969 description:Rab-GTPase-TBC domain superfamily
HPOL_0000517201-mRNA-1	HPOL_0000517201	0.332723	0.0015422	1.16927	9.7989e-43	0.0624437	0.669518	0.7741	1.1935e-15	M4	M5	info=method:InterPro accession:IPR007255 description:Conserved oligomeric Golgi complex subunit 8 %0Amethod:InterPro accession:IPR016159 description:Cullin repeat-like-containing domain superfamily
HPOL_0000517301-mRNA-1	HPOL_0000517301	-0.290028	0.0130119	0.840763	1.82142e-19	0.0559267	0.733163	1.07486	1.49237e-24	M1	M1	info=method:InterPro accession:IPR002877 description:Ribosomal RNA methyltransferase FtsJ domain %0Amethod:InterPro accession:IPR012920 description:Ribosomal RNA methyltransferase%2C Spb1%2C C-terminal %0Amethod:InterPro accession:IPR015507 description:Ribosomal RNA large subunit methyltransferase E %0Amethod:InterPro accession:IPR024576 description:Ribosomal RNA methyltransferase Spb1%2C domain of unknown function DUF3381 %0Amethod:InterPro accession:IPR028589 description:AdoMet-dependent rRNA methyltransferase%2C Spb1 %0Amethod:InterPro accession:IPR029063 description:S-adenosyl-L-methionine-dependent methyltransferase
HPOL_0000518501-mRNA-1	HPOL_0000518501	0.14161	0.278392	0.58175	9.18768e-10	0.165079	0.225639	0.275061	0.0120042	M1	M1	info=method:InterPro accession:IPR033378 description:Protein BRICK1
HPOL_0000518601-mRNA-1	HPOL_0000518601	0.345943	0.000522739	1.20179	4.38315e-49	0.106364	0.399213	0.749486	5.51538e-16	M1	M1	info=method:InterPro accession:IPR005225 description:Small GTP-binding protein domain %0Amethod:InterPro accession:IPR006689 description:Small GTPase superfamily%2C ARF/SAR type %0Amethod:InterPro accession:IPR027417 description:P-loop containing nucleoside triphosphate hydrolase
HPOL_0000519401-mRNA-2	HPOL_0000519401	-0.159474	0.106105	1.80497	8.78523e-138	0.276733	0.001017	1.68771	8.32218e-94	M1	M1	info=method:InterPro accession:IPR024337 description:tRNA-splicing endonuclease%2C subunit Sen54
HPOL_0000519401-mRNA-1	HPOL_0000519401	-0.17037	0.080335	1.78867	2.4638e-136	0.283964	0.000663106	1.67508	5.69211e-93	M1	M1	info=method:InterPro accession:IPR024337 description:tRNA-splicing endonuclease%2C subunit Sen54
HPOL_0000520901-mRNA-1	HPOL_0000520901	0.177227	0.167015	1.84798	1.52183e-84	-0.0484305	0.776629	1.71918	4.00373e-58	M1	M1	info=method:InterPro accession:IPR013087 description:Zinc finger C2H2-type
HPOL_0000521201-mRNA-1	HPOL_0000521201	-0.0729317	0.746806	1.54379	7.9663e-28	0.0909778	0.708564	1.52575	1.29247e-21	M1	M5
HPOL_0000523401-mRNA-1	HPOL_0000523401	0.617018	0.0353356	2.56046	6.43176e-29	0.280087	0.434946	1.66335	1.66661e-10	M1	M1	info=method:InterPro accession:IPR002347 description:Short-chain dehydrogenase/reductase SDR %0Amethod:InterPro accession:IPR020904 description:Short-chain dehydrogenase/reductase%2C conserved site %0Amethod:InterPro accession:IPR036291 description:NAD(P)-binding domain superfamily
HPOL_0000523901-mRNA-1	HPOL_0000523901	-2.41123	4.88359e-39	2.41365	8.73471e-54	0.0805297	0.774306	4.74434	3.75081e-152	M1	M1
HPOL_0000524401-mRNA-1	HPOL_0000524401	-0.294181	0.0868191	0.784254	3.00758e-09	-0.140327	0.504034	1.21876	2.31966e-16	M1	M1	info=method:InterPro accession:IPR002123 description:Phospholipid/glycerol acyltransferase %0Amethod:InterPro accession:IPR022284 description:Glycerol-3-phosphate O-acyltransferase/Dihydroxyacetone phosphate acyltransferase %0Amethod:InterPro accession:IPR041728 description:GPAT/DHAPAT%2C acyltransferase domain
HPOL_0000525101-mRNA-1	HPOL_0000525101	-0.0127102	0.942107	1.41036	2.0991e-50	0.101347	0.499864	1.32173	3.65167e-35	M1	M1	info=method:InterPro accession:IPR012961 description:ATP-dependent RNA helicase Ski2%2C C-terminal
HPOL_0000525101-mRNA-2	HPOL_0000525101	-0.0998695	0.443943	1.51588	3.32599e-64	0.100689	0.479947	1.51506	1.21788e-50	M1	M1	info=method:InterPro accession:IPR012961 description:ATP-dependent RNA helicase Ski2%2C C-terminal
HPOL_0000525101-mRNA-3	HPOL_0000525101	-0.13803	0.2967	1.56212	1.48374e-61	0.113662	0.443322	1.58649	4.59063e-50	M1	M1	info=method:InterPro accession:IPR012961 description:ATP-dependent RNA helicase Ski2%2C C-terminal
HPOL_0000525301-mRNA-1	HPOL_0000525301	-0.324581	0.072727	2.52738	2.26445e-76	0.218666	0.269417	2.63329	5.85382e-65	M1	M1
HPOL_0000525401-mRNA-1	HPOL_0000525401	-0.450543	0.000996277	1.21409	5.42378e-28	-0.120113	0.494406	1.78474	4.93276e-46	M4	M5	info=method:InterPro accession:IPR002893 description:Zinc finger%2C MYND-type
HPOL_0000525601-mRNA-1	HPOL_0000525601	-0.0785047	0.492654	1.43813	2.0458e-76	0.0624772	0.635893	1.45415	1.25097e-61	M1	M1	info=method:InterPro accession:IPR011993 description:PH-like domain superfamily
HPOL_0000526701-mRNA-1	HPOL_0000526701	-0.222774	0.208418	1.2189	8.29382e-21	-0.0548311	0.816976	1.49651	2.37042e-24	M1	M1	info=method:InterPro accession:IPR007632 description:Anoctamin %0Amethod:InterPro accession:IPR032394 description:Anoctamin%2C dimerisation domain
HPOL_0000527501-mRNA-1	HPOL_0000527501	0.486358	0.0395545	1.33971	4.93274e-13	-0.180244	0.548095	1.0336	8.56262e-07	M1	M1	info=method:InterPro accession:IPR013087 description:Zinc finger C2H2-type
HPOL_0000527501-mRNA-3	HPOL_0000527501	0.486358	0.0395545	1.33971	4.93274e-13	-0.180244	0.548095	1.0336	8.56262e-07	M1	M1	info=method:InterPro accession:IPR013087 description:Zinc finger C2H2-type
HPOL_0000527501-mRNA-4	HPOL_0000527501	0.493536	0.037088	1.32403	1.10094e-12	-0.17938	0.551771	1.00987	1.66581e-06	M1	M1	info=method:InterPro accession:IPR013087 description:Zinc finger C2H2-type
HPOL_0000527501-mRNA-2	HPOL_0000527501	0.486358	0.0395545	1.33971	4.93274e-13	-0.180244	0.548095	1.0336	8.56262e-07	M1	M1	info=method:InterPro accession:IPR013087 description:Zinc finger C2H2-type
HPOL_0000528001-mRNA-1	HPOL_0000528001	0.439979	3.78098e-11	1.09052	4.00765e-83	0.0760154	0.380531	0.574531	2.72716e-19	M1	M1	info=method:InterPro accession:IPR000772 description:Ricin B%2C lectin domain %0Amethod:InterPro accession:IPR001173 description:Glycosyltransferase 2-like %0Amethod:InterPro accession:IPR029044 description:Nucleotide-diphospho-sugar transferases %0Amethod:InterPro accession:IPR035992 description:Ricin B-like lectins
HPOL_0000528101-mRNA-1	HPOL_0000528101	-0.0755793	0.398627	1.33959	5.86582e-107	0.0749124	0.421288	1.34025	9.7962e-84	M1	M1	info=method:InterPro accession:IPR018163 description:Threonyl/alanyl tRNA synthetase%2C class II-like%2C putative editing domain superfamily
HPOL_0000528101-mRNA-2	HPOL_0000528101	-0.0755793	0.398627	1.33959	5.86582e-107	0.0749124	0.421288	1.34025	9.7962e-84	M1	M1	info=method:InterPro accession:IPR018163 description:Threonyl/alanyl tRNA synthetase%2C class II-like%2C putative editing domain superfamily
HPOL_0000528201-mRNA-1	HPOL_0000528201	-8.50889	1.55764e-20	3.39039	1.43352e-05	0.245236	0.865988	11.654	6.16335e-39	M1	M1
HPOL_0000528401-mRNA-1	HPOL_0000528401	-1.14261	1.42269e-16	2.80048	3.26468e-127	-0.0950489	0.627621	4.03814	4.14615e-203	M4	M5	info=method:InterPro accession:IPR000751 description:M-phase inducer phosphatase %0Amethod:InterPro accession:IPR001763 description:Rhodanese-like domain %0Amethod:InterPro accession:IPR036873 description:Rhodanese-like domain superfamily
HPOL_0000528501-mRNA-1	HPOL_0000528501	-0.246191	0.0423943	2.24374	3.49849e-126	0.202131	0.116146	2.2878	3.23252e-103	M4	M5
HPOL_0000530201-mRNA-1	HPOL_0000530201	-0.383847	0.0588796	1.77334	1.10918e-29	-0.0995958	0.715397	2.25678	2.79243e-37	M1	M1	info=method:InterPro accession:IPR001660 description:Sterile alpha motif domain %0Amethod:InterPro accession:IPR013761 description:Sterile alpha motif/pointed domain superfamily %0Amethod:InterPro accession:IPR025749 description:Sphingomyelin synthase-like domain
HPOL_0000531401-mRNA-1	HPOL_0000531401	0.542948	5.32414e-08	1.16007	2.22588e-43	0.11427	0.37388	0.502853	1.50412e-07	M1	M1	info=method:InterPro accession:IPR000426 description:Proteasome alpha-subunit%2C N-terminal domain %0Amethod:InterPro accession:IPR001353 description:Proteasome%2C subunit alpha/beta %0Amethod:InterPro accession:IPR023332 description:Proteasome alpha-type subunit %0Amethod:InterPro accession:IPR029055 description:Nucleophile aminohydrolases%2C N-terminal %0Amethod:InterPro accession:IPR035190 description:Proteasome subunit alpha 7
HPOL_0000531501-mRNA-1	HPOL_0000531501	0.342695	0.000745856	1.43268	3.9552e-67	0.0220362	0.889998	1.06795	3.02328e-30	M1	M1	info=method:InterPro accession:IPR011262 description:DNA-directed RNA polymerase%2C insert domain %0Amethod:InterPro accession:IPR011263 description:DNA-directed RNA polymerase%2C RpoA/D/Rpb3-type %0Amethod:InterPro accession:IPR036603 description:RNA polymerase%2C RBP11-like subunit %0Amethod:InterPro accession:IPR036643 description:DNA-directed RNA polymerase%2C insert domain superfamily
HPOL_0000531601-mRNA-1	HPOL_0000531601	0.107832	0.299767	1.3587	2.86079e-75	-0.0353761	0.791999	1.28624	1.63923e-53	M1	M1	info=method:InterPro accession:IPR001680 description:WD40 repeat %0Amethod:InterPro accession:IPR014906 description:Pre-mRNA processing factor 4 (PRP4)-like %0Amethod:InterPro accession:IPR015943 description:WD40/YVTN repeat-like-containing domain superfamily %0Amethod:InterPro accession:IPR017986 description:WD40-repeat-containing domain %0Amethod:InterPro accession:IPR019775 description:WD40 repeat%2C conserved site %0Amethod:InterPro accession:IPR020472 description:G-protein beta WD-40 repeat %0Amethod:InterPro accession:IPR036285 description:PRP4-like superfamily %0Amethod:InterPro accession:IPR036322 description:WD40-repeat-containing domain superfamily
HPOL_0000532701-mRNA-1	HPOL_0000532701	0.327404	0.000246301	0.869567	2.80116e-32	0.159944	0.111733	0.382219	5.39813e-06	M1	M1	info=method:InterPro accession:IPR001261 description:ArgE/DapE/ACY1/CPG2/YscS%2C conserved site %0Amethod:InterPro accession:IPR002933 description:Peptidase M20 %0Amethod:InterPro accession:IPR011650 description:Peptidase M20%2C dimerisation domain %0Amethod:InterPro accession:IPR017153 description:Cytosolic nonspecific dipeptidase/DUG1
HPOL_0000532901-mRNA-1	HPOL_0000532901	-0.169872	0.0551223	0.480909	1.22591e-12	0.106661	0.283656	0.54412	2.80291e-12	M5	M1	info=method:InterPro accession:IPR000649 description:Initiation factor 2B-related %0Amethod:InterPro accession:IPR005251 description:Methylthioribose-1-phosphate isomerase %0Amethod:InterPro accession:IPR011559 description:Initiation factor 2B alpha/beta/delta %0Amethod:InterPro accession:IPR037171 description:NagB/RpiA transferase-like
HPOL_0000533001-mRNA-1	HPOL_0000533001	0.126777	0.365408	0.574606	8.33222e-09	0.0316312	0.865557	0.416197	0.000245693	M3	M6	info=method:InterPro accession:IPR002123 description:Phospholipid/glycerol acyltransferase
HPOL_0000533801-mRNA-1	HPOL_0000533801	-1.13315	2.22284e-09	0.923653	2.48555e-10	0.0361545	0.895448	2.02065	8.35715e-30	M1	M1	info=method:InterPro accession:IPR000276 description:G protein-coupled receptor%2C rhodopsin-like %0Amethod:InterPro accession:IPR017452 description:GPCR%2C rhodopsin-like%2C 7TM %0Amethod:InterPro accession:IPR040435 description:Putative G-protein coupled receptor%2C Chromadorea
HPOL_0000533901-mRNA-1	HPOL_0000533901	-0.125122	0.614946	0.769846	3.45783e-06	-0.212928	0.397587	1.1079	2.64939e-09	M1	M1	info=method:InterPro accession:IPR003859 description:Beta-1%2C4-galactosyltransferase %0Amethod:InterPro accession:IPR027791 description:Galactosyltransferase%2C C-terminal %0Amethod:InterPro accession:IPR027995 description:Galactosyltransferase%2C N-terminal %0Amethod:InterPro accession:IPR029044 description:Nucleotide-diphospho-sugar transferases
HPOL_0000534201-mRNA-1	HPOL_0000534201	-0.204668	0.0656583	1.13244	5.05169e-40	0.179716	0.127641	1.15739	4.9997e-33	M4	M5	info=method:InterPro accession:IPR000261 description:EH domain %0Amethod:InterPro accession:IPR011992 description:EF-hand domain pair %0Amethod:InterPro accession:IPR039656 description:Synergin gamma
HPOL_0000535001-mRNA-1	HPOL_0000535001	-0.0253306	0.905506	1.73053	1.05991e-44	-0.186594	0.306047	1.94245	2.62466e-44	M1	M1	info=method:InterPro accession:IPR028079 description:Zc3h12a-like Ribonuclease NYN domain
HPOL_0000535101-mRNA-2	HPOL_0000535101	-0.203449	0.120115	1.8191	1.1237e-80	-0.108818	0.454741	2.13137	2.9039e-86	M1	M1	info=method:InterPro accession:IPR010285 description:DNA helicase Pif1-like %0Amethod:InterPro accession:IPR027417 description:P-loop containing nucleoside triphosphate hydrolase
HPOL_0000535101-mRNA-3	HPOL_0000535101	-0.181092	0.178152	1.78709	3.45548e-76	-0.115874	0.429472	2.08406	7.55604e-81	M1	M1	info=method:InterPro accession:IPR010285 description:DNA helicase Pif1-like %0Amethod:InterPro accession:IPR027417 description:P-loop containing nucleoside triphosphate hydrolase
HPOL_0000535101-mRNA-1	HPOL_0000535101	-0.183098	0.200393	1.81169	2.00095e-69	-0.0679947	0.698299	2.06279	2.47687e-70	M1	M1	info=method:InterPro accession:IPR010285 description:DNA helicase Pif1-like %0Amethod:InterPro accession:IPR027417 description:P-loop containing nucleoside triphosphate hydrolase
HPOL_0000535201-mRNA-1	HPOL_0000535201	-0.0988943	0.674027	2.67263	2.2667e-70	0.185479	0.427171	2.58605	3.49371e-52	M1	M1	info=method:InterPro accession:IPR007290 description:Arv1 protein
HPOL_0000535801-mRNA-1	HPOL_0000535801	-0.227131	0.0419436	1.37484	9.90065e-57	0.130441	0.31301	1.47153	4.65003e-51	M1	M1	info=method:InterPro accession:IPR001452 description:SH3 domain %0Amethod:InterPro accession:IPR007223 description:Peroxin 13%2C N-terminal %0Amethod:InterPro accession:IPR035463 description:Peroxin 13 %0Amethod:InterPro accession:IPR036028 description:SH3-like domain superfamily
HPOL_0000536101-mRNA-1	HPOL_0000536101	-0.430645	0.000246846	0.712991	7.32627e-14	-0.0631013	0.70094	1.20674	1.01198e-28	M1	M1	info=method:InterPro accession:IPR017961 description:DNA polymerase%2C Y-family%2C little finger domain %0Amethod:InterPro accession:IPR036775 description:DNA polymerase%2C Y-family%2C little finger domain superfamily
HPOL_0000536201-mRNA-1	HPOL_0000536201	-0.724556	6.19925e-14	1.02862	3.96859e-42	-0.106092	0.328211	1.85927	3.32969e-94	M1	M1	info=method:InterPro accession:IPR001126 description:UmuC domain
HPOL_0000536501-mRNA-1	HPOL_0000536501	-0.421602	0.000516454	2.07913	2.80776e-99	0.20597	0.126412	2.29476	1.98787e-94	M1	M1	info=method:InterPro accession:IPR005037 description:Pre-mRNA-splicing factor 38
HPOL_0000536901-mRNA-1	HPOL_0000536901	0.0435496	0.794914	1.30406	1.69644e-36	0.191059	0.193151	1.06945	6.3999e-20	M1	M1	info=method:InterPro accession:IPR019410 description:Lysine methyltransferase %0Amethod:InterPro accession:IPR029063 description:S-adenosyl-L-methionine-dependent methyltransferase
HPOL_0000537001-mRNA-2	HPOL_0000537001	0.550804	2.42829e-07	0.750016	7.71403e-17	-0.153089	0.238667	0.352301	0.000626893	M3	M3	info=method:InterPro accession:IPR000237 description:GRIP domain
HPOL_0000537001-mRNA-1	HPOL_0000537001	0.550804	2.42409e-07	0.750064	7.63571e-17	-0.153042	0.238834	0.352301	0.00062624	M3	M3	info=method:InterPro accession:IPR000237 description:GRIP domain
HPOL_0000537001-mRNA-3	HPOL_0000537001	0.551204	2.39867e-07	0.750334	7.62617e-17	-0.15305	0.23905	0.352181	0.000631773	M3	M3	info=method:InterPro accession:IPR000237 description:GRIP domain
HPOL_0000537401-mRNA-1	HPOL_0000537401	0.166137	0.36788	0.912791	2.41618e-12	0.158702	0.431673	0.587953	7.61838e-05	M1	M1	info=method:InterPro accession:IPR015419 description:CTAG/Pcc1 family
HPOL_0000537501-mRNA-1	HPOL_0000537501	0.231617	0.147331	1.99968	5.45966e-63	-0.0975357	0.628904	1.8656	1.48115e-43	M1	M1	info=method:InterPro accession:IPR000330 description:SNF2-related%2C N-terminal domain %0Amethod:InterPro accession:IPR001005 description:SANT/Myb domain %0Amethod:InterPro accession:IPR001650 description:Helicase%2C C-terminal %0Amethod:InterPro accession:IPR009057 description:Homeobox-like domain superfamily %0Amethod:InterPro accession:IPR014001 description:Helicase superfamily 1/2%2C ATP-binding domain %0Amethod:InterPro accession:IPR015194 description:ISWI%2C HAND domain %0Amethod:InterPro accession:IPR015195 description:SLIDE domain %0Amethod:InterPro accession:IPR017884 description:SANT domain %0Amethod:InterPro accession:IPR027417 description:P-loop containing nucleoside triphosphate hydrolase %0Amethod:InterPro accession:IPR029915 description:ISWI family%2C metazoa %0Amethod:InterPro accession:IPR036306 description:ISWI%2C HAND domain superfamily %0Amethod:InterPro accession:IPR038718 description:SNF2-like%2C N-terminal domain superfamily
HPOL_0000537801-mRNA-1	HPOL_0000537801	-0.227246	0.013432	1.35042	2.11654e-78	0.109925	0.301409	1.46774	3.52664e-72	M1	M1	info=method:InterPro accession:IPR015943 description:WD40/YVTN repeat-like-containing domain superfamily %0Amethod:InterPro accession:IPR017986 description:WD40-repeat-containing domain %0Amethod:InterPro accession:IPR028884 description:tRNA (guanine-N(7)-)-methyltransferase non-catalytic subunit %0Amethod:InterPro accession:IPR036322 description:WD40-repeat-containing domain superfamily
HPOL_0000538301-mRNA-1	HPOL_0000538301	0.0878789	0.283772	1.58784	9.57237e-162	-0.00177549	0.988741	1.50173	2.52098e-114	M1	M1	info=method:InterPro accession:IPR001680 description:WD40 repeat %0Amethod:InterPro accession:IPR006594 description:LIS1 homology motif %0Amethod:InterPro accession:IPR006595 description:CTLH%2C C-terminal LisH motif %0Amethod:InterPro accession:IPR015943 description:WD40/YVTN repeat-like-containing domain superfamily %0Amethod:InterPro accession:IPR017986 description:WD40-repeat-containing domain %0Amethod:InterPro accession:IPR019775 description:WD40 repeat%2C conserved site %0Amethod:InterPro accession:IPR020472 description:G-protein beta WD-40 repeat %0Amethod:InterPro accession:IPR036322 description:WD40-repeat-containing domain superfamily
HPOL_0000538601-mRNA-1	HPOL_0000538601	-0.295617	0.0111964	1.86498	1.34799e-90	0.0828897	0.585917	2.0777	3.70544e-88	M1	M1	info=method:InterPro accession:IPR001680 description:WD40 repeat %0Amethod:InterPro accession:IPR015943 description:WD40/YVTN repeat-like-containing domain superfamily %0Amethod:InterPro accession:IPR017986 description:WD40-repeat-containing domain %0Amethod:InterPro accession:IPR020472 description:G-protein beta WD-40 repeat %0Amethod:InterPro accession:IPR032847 description:Pre-mRNA-processing factor 17 %0Amethod:InterPro accession:IPR036322 description:WD40-repeat-containing domain superfamily
HPOL_0000538701-mRNA-1	HPOL_0000538701	-0.102203	0.623299	1.42516	1.28078e-25	0.198838	0.328159	1.32852	7.16982e-18	M1	M1	info=method:InterPro accession:IPR034596 description:39S ribosomal protein L52%2C mitochondrial
HPOL_0000539401-mRNA-1	HPOL_0000539401	0.645326	0.00186135	2.07886	5.07482e-35	0.200514	0.448147	1.23302	1.07846e-10	M1	M1	info=method:InterPro accession:IPR011009 description:Protein kinase-like domain superfamily %0Amethod:InterPro accession:IPR012877 description:Uncharacterised oxidoreductase Dhs-27 %0Amethod:InterPro accession:IPR015897 description:CHK kinase-like
HPOL_0000539601-mRNA-1	HPOL_0000539601	-0.255577	0.161942	1.08254	2.0405e-15	-0.446513	0.00825514	1.78463	2.66078e-31	M4	M5	info=method:InterPro accession:IPR000210 description:BTB/POZ domain %0Amethod:InterPro accession:IPR011333 description:SKP1/BTB/POZ domain superfamily %0Amethod:InterPro accession:IPR011705 description:BTB/Kelch-associated
HPOL_0000539801-mRNA-1	HPOL_0000539801	-2.26181	1.02566e-06	0.712904	0.0679349	-0.340306	0.574062	3.31502	3.8745e-14	M1	M1	info=method:InterPro accession:IPR002035 description:von Willebrand factor%2C type A %0Amethod:InterPro accession:IPR036465 description:von Willebrand factor A-like domain superfamily
HPOL_0000540601-mRNA-1	HPOL_0000540601	-0.0614258	0.73357	1.24997	6.07847e-28	0.207017	0.203791	1.10438	1.25644e-17	M1	M5	info=method:InterPro accession:IPR002778 description:Signal recognition particle%2C SRP19 subunit %0Amethod:InterPro accession:IPR036521 description:Signal recognition particle%2C subunit SRP19-like superfamily
HPOL_0000541601-mRNA-1	HPOL_0000541601	-4.38736	1.5948e-05	4.69343	8.6249e-18	0.00841324	0.994401	9.07237	7.47816e-22	M3	M3	info=method:InterPro accession:IPR003677 description:Domain of unknown function DUF148
HPOL_0000542001-mRNA-1	HPOL_0000542001	-0.557498	0.000724548	2.28933	3.90583e-65	-0.0269259	0.919533	2.87375	4.76946e-80	M1	M1	info=method:InterPro accession:IPR008676 description:MRG %0Amethod:InterPro accession:IPR016197 description:Chromo-like domain superfamily %0Amethod:InterPro accession:IPR025995 description:RNA binding activity-knot of a chromodomain %0Amethod:InterPro accession:IPR026541 description:MRG domain %0Amethod:InterPro accession:IPR038217 description:MRG%2C C-terminal domain superfamily
HPOL_0000542101-mRNA-1	HPOL_0000542101	-0.307642	0.0338358	2.41403	1.31697e-102	0.217201	0.166353	2.50447	1.08022e-86	M1	M1
HPOL_0000542201-mRNA-1	HPOL_0000542201	-0.246296	0.107316	2.49021	1.95051e-106	0.187323	0.25045	2.54918	1.63182e-87	M1	M1	info=method:InterPro accession:IPR013924 description:Ribonuclease H2%2C subunit C
HPOL_0000542301-mRNA-1	HPOL_0000542301	-0.265856	0.100429	2.31941	7.00636e-81	0.137124	0.476362	2.44815	8.55513e-71	M1	M1	info=method:InterPro accession:IPR010448 description:Torsin %0Amethod:InterPro accession:IPR027417 description:P-loop containing nucleoside triphosphate hydrolase %0Amethod:InterPro accession:IPR030549 description:Torsin-1A
HPOL_0000542401-mRNA-1	HPOL_0000542401	-0.253168	0.117459	2.24375	1.32912e-78	0.16606	0.350374	2.33086	2.03259e-66	M1	M1	info=method:InterPro accession:IPR010448 description:Torsin %0Amethod:InterPro accession:IPR030553 description:Torsin-like protein
HPOL_0000545201-mRNA-2	HPOL_0000545201	-0.492651	0.0233152	1.11838	8.4348e-12	0.0883854	0.752855	1.52264	1.19087e-15	M3	M3	info=method:InterPro accession:IPR000719 description:Protein kinase domain %0Amethod:InterPro accession:IPR011009 description:Protein kinase-like domain superfamily
HPOL_0000545201-mRNA-1	HPOL_0000545201	-0.492652	0.0233036	1.11838	8.40088e-12	0.088386	0.752855	1.52264	1.18444e-15	M3	M3	info=method:InterPro accession:IPR000719 description:Protein kinase domain %0Amethod:InterPro accession:IPR011009 description:Protein kinase-like domain superfamily
HPOL_0000545301-mRNA-1	HPOL_0000545301	0.118947	0.18128	1.486	6.9604e-114	0.0404886	0.725402	1.32657	5.89673e-72	M1	M1	info=method:InterPro accession:IPR002931 description:Transglutaminase-like %0Amethod:InterPro accession:IPR006588 description:Peptide N glycanase%2C PAW domain %0Amethod:InterPro accession:IPR008979 description:Galactose-binding-like domain superfamily %0Amethod:InterPro accession:IPR013766 description:Thioredoxin domain %0Amethod:InterPro accession:IPR017937 description:Thioredoxin%2C conserved site %0Amethod:InterPro accession:IPR036249 description:Thioredoxin-like superfamily %0Amethod:InterPro accession:IPR038680 description:PAW domain superfamily %0Amethod:InterPro accession:IPR038765 description:Papain-like cysteine peptidase superfamily
HPOL_0000545501-mRNA-1	HPOL_0000545501	-0.279663	0.00847534	1.45366	4.93829e-66	0.0881102	0.518605	1.64522	2.87856e-66	M1	M1	info=method:InterPro accession:IPR016095 description:Ribosomal protein L1%2C 3-layer alpha/beta-sandwich %0Amethod:InterPro accession:IPR023674 description:Ribosomal protein L1-like %0Amethod:InterPro accession:IPR028364 description:Ribosomal protein L1/ribosomal biogenesis protein
HPOL_0000545601-mRNA-1	HPOL_0000545601	0.143505	0.173499	1.86986	9.23039e-128	0.130618	0.247895	1.59573	6.58642e-74	M1	M5	info=method:InterPro accession:IPR024974 description:Sde2%2C N-terminal ubiquitin domain
HPOL_0000545701-mRNA-1	HPOL_0000545701	-0.182906	0.344482	2.4071	3.30597e-70	0.201288	0.318744	2.38872	1.42508e-54	M1	M1	info=method:InterPro accession:IPR003837 description:Glu-tRNAGln amidotransferase C subunit %0Amethod:InterPro accession:IPR036113 description:Glu-tRNAGln amidotransferase superfamily%2C subunit C
HPOL_0000545801-mRNA-1	HPOL_0000545801	-0.121266	0.528558	0.941118	6.17993e-13	-0.132888	0.527017	1.19527	5.06857e-16	M4	M5	info=method:InterPro accession:IPR007397 description:F-box associated (FBA) domain %0Amethod:InterPro accession:IPR008979 description:Galactose-binding-like domain superfamily %0Amethod:InterPro accession:IPR039752 description:F-box only protein
HPOL_0000545901-mRNA-1	HPOL_0000545901	-0.140005	0.5177	1.08571	7.28181e-14	-0.078722	0.755024	1.30444	2.06474e-15	M4	M5
HPOL_0000546701-mRNA-1	HPOL_0000546701	-1.12052	5.1521e-23	0.969594	2.4485e-23	0.243635	0.0586632	1.84648	1.15161e-62	M3	M3
HPOL_0000547201-mRNA-1	HPOL_0000547201	0.0745629	0.461489	1.42339	7.31272e-94	0.0267097	0.834714	1.32212	3.98449e-64	M4	M5	info=method:InterPro accession:IPR001452 description:SH3 domain %0Amethod:InterPro accession:IPR002014 description:VHS domain %0Amethod:InterPro accession:IPR003903 description:Ubiquitin interacting motif %0Amethod:InterPro accession:IPR008942 description:ENTH/VHS %0Amethod:InterPro accession:IPR036028 description:SH3-like domain superfamily
HPOL_0000548701-mRNA-1	HPOL_0000548701	0.229562	0.00504716	1.6467	5.06602e-139	0.0786961	0.445597	1.33845	4.66115e-73	M1	M1	info=method:InterPro accession:IPR003593 description:AAA+ ATPase domain %0Amethod:InterPro accession:IPR003959 description:ATPase%2C AAA-type%2C core %0Amethod:InterPro accession:IPR003960 description:ATPase%2C AAA-type%2C conserved site %0Amethod:InterPro accession:IPR005937 description:26S proteasome regulatory subunit P45-like %0Amethod:InterPro accession:IPR027417 description:P-loop containing nucleoside triphosphate hydrolase %0Amethod:InterPro accession:IPR032501 description:Proteasomal ATPase OB C-terminal domain %0Amethod:InterPro accession:IPR035263 description:26S proteasome regulatory subunit 10B %0Amethod:InterPro accession:IPR041569 description:AAA ATPase%2C AAA+ lid domain
HPOL_0000548801-mRNA-1	HPOL_0000548801	-0.113027	0.560629	2.01142	1.44213e-54	-0.278431	0.113523	2.40287	5.19317e-61	M1	M1	info=method:InterPro accession:IPR027951 description:Domain of unknown function DUF4477
HPOL_0000548901-mRNA-1	HPOL_0000548901	-0.00749919	0.959253	1.40424	1.57666e-75	-0.0144831	0.922302	1.42622	1.91068e-61	M1	M1	info=method:InterPro accession:IPR004839 description:Aminotransferase%2C class I/classII %0Amethod:InterPro accession:IPR015421 description:Pyridoxal phosphate-dependent transferase%2C major domain %0Amethod:InterPro accession:IPR015424 description:Pyridoxal phosphate-dependent transferase
HPOL_0000549101-mRNA-2	HPOL_0000549101	-0.514965	1.02293e-15	1.41982	1.61065e-151	0.0313197	0.742672	1.90347	2.49089e-210	M4	M5	info=method:InterPro accession:IPR000644 description:CBS domain %0Amethod:InterPro accession:IPR001807 description:Chloride channel%2C voltage gated %0Amethod:InterPro accession:IPR014743 description:Chloride channel%2C core
HPOL_0000549101-mRNA-1	HPOL_0000549101	-0.514965	1.02293e-15	1.41982	1.61065e-151	0.0313197	0.742672	1.90347	2.49089e-210	M4	M5	info=method:InterPro accession:IPR000644 description:CBS domain %0Amethod:InterPro accession:IPR001807 description:Chloride channel%2C voltage gated %0Amethod:InterPro accession:IPR014743 description:Chloride channel%2C core
HPOL_0000549701-mRNA-1	HPOL_0000549701	-0.1323	0.0681463	0.975388	2.40398e-70	0.136661	0.0596181	0.971027	2.12949e-54	M1	M1	info=method:InterPro accession:IPR004087 description:K Homology domain %0Amethod:InterPro accession:IPR004088 description:K Homology domain%2C type 1 %0Amethod:InterPro accession:IPR009097 description:Cyclic phosphodiesterase %0Amethod:InterPro accession:IPR009210 description:Activating signal cointegrator 1 complex subunit 1 %0Amethod:InterPro accession:IPR019510 description:Protein kinase A anchor protein%2C nuclear localisation signal domain %0Amethod:InterPro accession:IPR036612 description:K Homology domain%2C type 1 superfamily
HPOL_0000549701-mRNA-2	HPOL_0000549701	-0.130407	0.0713139	0.974928	6.2991e-71	0.136326	0.0589192	0.969008	1.13271e-54	M1	M1	info=method:InterPro accession:IPR004087 description:K Homology domain %0Amethod:InterPro accession:IPR004088 description:K Homology domain%2C type 1 %0Amethod:InterPro accession:IPR009097 description:Cyclic phosphodiesterase %0Amethod:InterPro accession:IPR009210 description:Activating signal cointegrator 1 complex subunit 1 %0Amethod:InterPro accession:IPR019510 description:Protein kinase A anchor protein%2C nuclear localisation signal domain %0Amethod:InterPro accession:IPR036612 description:K Homology domain%2C type 1 superfamily
HPOL_0000549901-mRNA-1	HPOL_0000549901	0.152024	0.151379	1.45033	2.34181e-76	0.123783	0.280853	1.17452	3.82334e-40	M1	M1	info=method:InterPro accession:IPR004839 description:Aminotransferase%2C class I/classII %0Amethod:InterPro accession:IPR015421 description:Pyridoxal phosphate-dependent transferase%2C major domain %0Amethod:InterPro accession:IPR015422 description:Pyridoxal phosphate-dependent transferase domain 1 %0Amethod:InterPro accession:IPR015424 description:Pyridoxal phosphate-dependent transferase
HPOL_0000550201-mRNA-1	HPOL_0000550201	0.18921	0.0461112	1.11043	9.04441e-52	0.0564354	0.6499	0.864788	1.91598e-25	M1	M1	info=method:InterPro accession:IPR006155 description:Josephin domain %0Amethod:InterPro accession:IPR040053 description:Josephin-1/2
HPOL_0000551001-mRNA-1	HPOL_0000551001	0.126345	0.209572	0.856508	5.07521e-31	0.329683	0.000145255	0.400479	2.11568e-06	M5	M1	info=method:InterPro accession:IPR007698 description:Alanine dehydrogenase/pyridine nucleotide transhydrogenase%2C NAD(H)-binding domain %0Amethod:InterPro accession:IPR007886 description:Alanine dehydrogenase/pyridine nucleotide transhydrogenase%2C N-terminal %0Amethod:InterPro accession:IPR008143 description:Alanine dehydrogenase/pyridine nucleotide transhydrogenase%2C conserved site-2 %0Amethod:InterPro accession:IPR024605 description:NAD(P) transhydrogenase%2C alpha subunit%2C C-terminal %0Amethod:InterPro accession:IPR026255 description:NAD(P) transhydrogenase%2C alpha subunit %0Amethod:InterPro accession:IPR029035 description:DHS-like NAD/FAD-binding domain superfamily %0Amethod:InterPro accession:IPR034300 description:NADP transhydrogenase beta-like domain %0Amethod:InterPro accession:IPR036291 description:NAD(P)-binding domain superfamily
HPOL_0000551101-mRNA-1	HPOL_0000551101	-0.594972	1.18709e-06	0.552845	8.50779e-08	0.289813	0.0281096	0.858004	1.7627e-13	M1	M1	info=method:InterPro accession:IPR000192 description:Aminotransferase class V domain %0Amethod:InterPro accession:IPR010111 description:Kynureninase %0Amethod:InterPro accession:IPR015421 description:Pyridoxal phosphate-dependent transferase%2C major domain %0Amethod:InterPro accession:IPR015422 description:Pyridoxal phosphate-dependent transferase domain 1 %0Amethod:InterPro accession:IPR015424 description:Pyridoxal phosphate-dependent transferase
HPOL_0000551201-mRNA-1	HPOL_0000551201	-9.54075	3.77655e-15	2.79588	0.00663994	-0.160796	0.934996	12.4974	2.40523e-26	M1	M1
HPOL_0000551901-mRNA-1	HPOL_0000551901	0.138375	0.291451	2.25254	8.15303e-128	0.0484622	0.77338	2.0657	3.46134e-85	M1	M1	info=method:InterPro accession:IPR000432 description:DNA mismatch repair protein MutS%2C C-terminal %0Amethod:InterPro accession:IPR007695 description:DNA mismatch repair protein MutS-like%2C N-terminal %0Amethod:InterPro accession:IPR007696 description:DNA mismatch repair protein MutS%2C core %0Amethod:InterPro accession:IPR007860 description:DNA mismatch repair protein MutS%2C connector domain %0Amethod:InterPro accession:IPR007861 description:DNA mismatch repair protein MutS%2C clamp %0Amethod:InterPro accession:IPR011184 description:DNA mismatch repair Msh2-type %0Amethod:InterPro accession:IPR016151 description:DNA mismatch repair protein MutS%2C N-terminal %0Amethod:InterPro accession:IPR027417 description:P-loop containing nucleoside triphosphate hydrolase %0Amethod:InterPro accession:IPR032642 description:DNA mismatch repair protein Msh2 %0Amethod:InterPro accession:IPR036187 description:DNA mismatch repair protein MutS%2C core domain superfamily %0Amethod:InterPro accession:IPR036678 description:MutS%2C connector domain superfamily
HPOL_0000552001-mRNA-1	HPOL_0000552001	0.142303	0.144979	1.67973	6.82803e-118	0.116323	0.277924	1.4211	4.83498e-67	M4	M5	info=method:InterPro accession:IPR001715 description:Calponin homology domain %0Amethod:InterPro accession:IPR004953 description:EB1%2C C-terminal %0Amethod:InterPro accession:IPR027328 description:Microtubule-associated protein RP/EB %0Amethod:InterPro accession:IPR036133 description:EB1%2C C-terminal domain superfamily %0Amethod:InterPro accession:IPR036872 description:CH domain superfamily
HPOL_0000553301-mRNA-1	HPOL_0000553301	-1.88895	5.15301e-44	1.55324	5.50342e-52	-0.147645	0.315849	3.58983	1.37602e-166	M7	M5
HPOL_0000553301-mRNA-3	HPOL_0000553301	-1.87958	1.29805e-44	1.54892	3.96345e-53	-0.147238	0.30954	3.57573	2.29072e-169	M7	M5
HPOL_0000553301-mRNA-2	HPOL_0000553301	-1.87764	1.77734e-44	1.55072	3.59178e-53	-0.146615	0.311884	3.57497	4.03791e-169	M7	M5
HPOL_0000554801-mRNA-1	HPOL_0000554801	0.253071	0.0453284	1.19168	8.11642e-34	0.276798	0.0293527	0.661807	3.29184e-09	M1	M1	info=method:InterPro accession:IPR001163 description:LSM domain%2C eukaryotic/archaea-type %0Amethod:InterPro accession:IPR010920 description:LSM domain superfamily %0Amethod:InterPro accession:IPR027141 description:Like-Sm (LSM) domain containing protein%2C LSm4/SmD1/SmD3 %0Amethod:InterPro accession:IPR034102 description:Small nuclear ribonucleoprotein D1
HPOL_0000555801-mRNA-1	HPOL_0000555801	0.299331	0.00249571	1.3641	1.94486e-65	0.0632744	0.639776	1.00149	1.21974e-28	M4	M5	info=method:InterPro accession:IPR001345 description:Phosphoglycerate/bisphosphoglycerate mutase%2C active site %0Amethod:InterPro accession:IPR003094 description:Fructose-2%2C6-bisphosphatase %0Amethod:InterPro accession:IPR013078 description:Histidine phosphatase superfamily%2C clade-1 %0Amethod:InterPro accession:IPR013079 description:6-phosphofructo-2-kinase %0Amethod:InterPro accession:IPR027417 description:P-loop containing nucleoside triphosphate hydrolase %0Amethod:InterPro accession:IPR029033 description:Histidine phosphatase superfamily
HPOL_0000555901-mRNA-1	HPOL_0000555901	0.061437	0.477384	1.73216	4.9461e-191	0.171637	0.0228218	1.49908	3.75286e-113	M1	M1	info=method:InterPro accession:IPR000387 description:Tyrosine specific protein phosphatases domain %0Amethod:InterPro accession:IPR004182 description:GRAM domain %0Amethod:InterPro accession:IPR010569 description:Myotubularin-like phosphatase domain %0Amethod:InterPro accession:IPR011993 description:PH-like domain superfamily %0Amethod:InterPro accession:IPR016130 description:Protein-tyrosine phosphatase%2C active site %0Amethod:InterPro accession:IPR029021 description:Protein-tyrosine phosphatase-like %0Amethod:InterPro accession:IPR030564 description:Myotubularin family
HPOL_0000556201-mRNA-1	HPOL_0000556201	-1.87334	1.96811e-11	1.26611	5.69159e-10	-0.118432	0.730399	3.25789	2.59351e-35	M1	M1	info=method:InterPro accession:IPR000276 description:G protein-coupled receptor%2C rhodopsin-like %0Amethod:InterPro accession:IPR017452 description:GPCR%2C rhodopsin-like%2C 7TM %0Amethod:InterPro accession:IPR019430 description:7TM GPCR%2C serpentine receptor class x (Srx)
HPOL_0000556301-mRNA-1	HPOL_0000556301	-2.0076	7.26542e-22	1.05701	1.02162e-12	-0.146542	0.521458	3.21115	2.51273e-58	M3	M3
HPOL_0000556401-mRNA-1	HPOL_0000556401	-2.21359	7.50578e-22	0.811809	5.49617e-06	-0.16458	0.562384	3.18998	1.55694e-46	M3	M3
HPOL_0000556601-mRNA-1	HPOL_0000556601	-5.03557	1.58681e-11	3.7908	5.01054e-10	0.0761869	0.950254	8.75019	3.4928e-34	M1	M1
HPOL_0000556801-mRNA-1	HPOL_0000556801	-0.163413	0.716578	1.505	2.15919e-07	0.264803	0.575064	1.40361	1.90378e-05	M5	M6	info=method:InterPro accession:IPR001478 description:PDZ domain %0Amethod:InterPro accession:IPR001660 description:Sterile alpha motif domain %0Amethod:InterPro accession:IPR013761 description:Sterile alpha motif/pointed domain superfamily %0Amethod:InterPro accession:IPR036034 description:PDZ superfamily %0Amethod:InterPro accession:IPR040645 description:Neurabin-1/2%2C PDZ domain
HPOL_0000557701-mRNA-1	HPOL_0000557701	-0.283729	0.479311	3.31323	7.8889e-34	0.0804618	0.876293	3.51649	4.53689e-30	M1	M1
HPOL_0000558801-mRNA-1	HPOL_0000558801	0.233865	0.021104	0.915856	1.28793e-30	0.287957	0.00299554	0.394034	1.60737e-05	M1	M1	info=method:InterPro accession:IPR013022 description:Xylose isomerase-like%2C TIM barrel domain %0Amethod:InterPro accession:IPR026040 description:Hydroxypyruvate isomerase-like %0Amethod:InterPro accession:IPR036237 description:Xylose isomerase-like superfamily
HPOL_0000559501-mRNA-1	HPOL_0000559501	0.185567	0.238921	1.43416	5.87298e-36	-0.134354	0.455541	1.38295	1.13249e-26	M4	M5	info=method:InterPro accession:IPR019384 description:Retinoic acid induced 16-like protein
HPOL_0000559601-mRNA-1	HPOL_0000559601	-0.136419	0.315936	0.568958	6.13722e-09	-0.0787625	0.630686	0.784139	1.13775e-12	M1	M1	info=method:InterPro accession:IPR009723 description:Pop1%2C N-terminal %0Amethod:InterPro accession:IPR012590 description:POPLD domain %0Amethod:InterPro accession:IPR039182 description:Ribonucleases P/MRP protein subunit Pop1
HPOL_0000559801-mRNA-1	HPOL_0000559801	-0.163142	0.332338	1.27008	1.45381e-26	0.0266488	0.908386	1.40657	1.55123e-25	M1	M1	info=method:InterPro accession:IPR012340 description:Nucleic acid-binding%2C OB-fold %0Amethod:InterPro accession:IPR039193 description:28S ribosomal protein S17%2C mitochondrial
HPOL_0000559901-mRNA-1	HPOL_0000559901	-0.177869	0.216846	2.43299	6.89889e-121	-0.00490665	0.982285	2.61577	7.40157e-110	M1	M1
HPOL_0000559901-mRNA-2	HPOL_0000559901	-0.177869	0.216846	2.43299	6.89889e-121	-0.00490665	0.982285	2.61577	7.40157e-110	M1	M1
HPOL_0000560001-mRNA-1	HPOL_0000560001	-0.56137	0.00752833	2.72002	1.75075e-59	-0.204159	0.43427	3.48555	5.49287e-76	M1	M1	info=method:InterPro accession:IPR003593 description:AAA+ ATPase domain %0Amethod:InterPro accession:IPR003959 description:ATPase%2C AAA-type%2C core %0Amethod:InterPro accession:IPR008921 description:DNA polymerase III%2C clamp loader complex%2C gamma/delta/delta subunit%2C C-terminal %0Amethod:InterPro accession:IPR013748 description:Replication factor C%2C C-terminal %0Amethod:InterPro accession:IPR027417 description:P-loop containing nucleoside triphosphate hydrolase
HPOL_0000560401-mRNA-1	HPOL_0000560401	0.111303	0.231996	1.05232	1.02232e-54	0.21556	0.0110048	0.725457	2.81958e-21	M1	M5	info=method:InterPro accession:IPR002319 description:Phenylalanyl-tRNA synthetase %0Amethod:InterPro accession:IPR004530 description:Phenylalanyl-tRNA synthetase%2C class IIc%2C mitochondrial %0Amethod:InterPro accession:IPR005121 description:Ferrodoxin-fold anticodon-binding domain %0Amethod:InterPro accession:IPR006195 description:Aminoacyl-tRNA synthetase%2C class II %0Amethod:InterPro accession:IPR036690 description:Ferrodoxin-fold anticodon-binding domain superfamily
HPOL_0000560501-mRNA-1	HPOL_0000560501	0.0981458	0.155348	0.391765	3.81805e-14	0.00926054	0.927874	0.284358	1.36811e-06	M3	M6	info=method:InterPro accession:IPR000772 description:Ricin B%2C lectin domain %0Amethod:InterPro accession:IPR001173 description:Glycosyltransferase 2-like %0Amethod:InterPro accession:IPR029044 description:Nucleotide-diphospho-sugar transferases %0Amethod:InterPro accession:IPR035992 description:Ricin B-like lectins
HPOL_0000560701-mRNA-1	HPOL_0000560701	-0.119952	0.229478	1.07705	4.32362e-50	0.14508	0.14989	1.05192	1.02486e-37	M1	M1	info=method:InterPro accession:IPR002347 description:Short-chain dehydrogenase/reductase SDR %0Amethod:InterPro accession:IPR036291 description:NAD(P)-binding domain superfamily
HPOL_0000560801-mRNA-1	HPOL_0000560801	-0.301971	0.12494	1.91892	1.78027e-38	-0.0608846	0.821375	2.28178	1.67855e-42	M1	M1
HPOL_0000562801-mRNA-1	HPOL_0000562801	-0.0019331	0.991131	1.52943	7.6123e-93	0.026929	0.846644	1.50444	6.25787e-71	M4	M5	info=method:InterPro accession:IPR029196 description:Protein of unknown function DUF4588 %0Amethod:InterPro accession:IPR040308 description:UPF0472 protein C16orf72-like
HPOL_0000562901-mRNA-1	HPOL_0000562901	0.0560372	0.75212	1.56613	4.28661e-45	0.207928	0.186679	1.30216	3.89397e-25	M1	M1	info=method:InterPro accession:IPR001912 description:Ribosomal protein S4/S9%2C N-terminal %0Amethod:InterPro accession:IPR002942 description:RNA-binding S4 domain %0Amethod:InterPro accession:IPR022801 description:Ribosomal protein S4/S9 %0Amethod:InterPro accession:IPR036986 description:RNA-binding S4 domain superfamily
HPOL_0000563601-mRNA-1	HPOL_0000563601	-8.68645	1.41972e-17	4.24539	4.44507e-07	-0.216017	0.893796	13.1479	2.3693e-40	M1	M1	info=method:InterPro accession:IPR039260 description:Chondroitin proteoglycan 3
HPOL_0000563801-mRNA-1	HPOL_0000563801	-0.478875	0.00197648	1.90034	1.53095e-52	-0.138186	0.48494	2.5174	1.84762e-71	M1	M1	info=method:InterPro accession:IPR037931 description:Chromatin complexes subunit BAP18
HPOL_0000564601-mRNA-1	HPOL_0000564601	0.415782	0.0880421	2.25859	4.77979e-35	-0.0380125	0.91236	1.88082	2.14424e-20	M1	M1	info=method:InterPro accession:IPR003961 description:Fibronectin type III %0Amethod:InterPro accession:IPR013783 description:Immunoglobulin-like fold %0Amethod:InterPro accession:IPR036116 description:Fibronectin type III superfamily
HPOL_0000565101-mRNA-1	HPOL_0000565101	-1.30329	1.41424e-06	1.6334	2.69534e-13	0.423414	0.175429	2.51327	6.40691e-23	M1	M1
HPOL_0000565401-mRNA-1	HPOL_0000565401	-4.01898	1.07276e-29	1.20133	9.30135e-05	0.17202	0.74729	5.04829	1.23349e-47	M1	M1	info=method:InterPro accession:IPR000436 description:Sushi/SCR/CCP domain %0Amethod:InterPro accession:IPR001846 description:von Willebrand factor%2C type D domain %0Amethod:InterPro accession:IPR003886 description:NIDO domain %0Amethod:InterPro accession:IPR005533 description:AMOP domain %0Amethod:InterPro accession:IPR013783 description:Immunoglobulin-like fold %0Amethod:InterPro accession:IPR014756 description:Immunoglobulin E-set %0Amethod:InterPro accession:IPR035976 description:Sushi/SCR/CCP superfamily
HPOL_0000565601-mRNA-1	HPOL_0000565601	-0.993034	3.39629e-06	1.2769	2.30365e-14	0.200773	0.429472	2.06916	1.94405e-25	M1	M1
HPOL_0000566801-mRNA-1	HPOL_0000566801	-0.399075	0.000296564	1.75138	2.28922e-85	0.0857726	0.555135	2.06468	2.83602e-92	M4	M5	info=method:InterPro accession:IPR001650 description:Helicase%2C C-terminal %0Amethod:InterPro accession:IPR011545 description:DEAD/DEAH box helicase domain %0Amethod:InterPro accession:IPR014001 description:Helicase superfamily 1/2%2C ATP-binding domain %0Amethod:InterPro accession:IPR014014 description:RNA helicase%2C DEAD-box type%2C Q motif %0Amethod:InterPro accession:IPR027417 description:P-loop containing nucleoside triphosphate hydrolase
HPOL_0000567701-mRNA-1	HPOL_0000567701	-0.496396	3.81743e-06	1.37741	7.28478e-54	0.134119	0.313072	1.73969	1.05172e-66	M1	M1	info=method:InterPro accession:IPR007109 description:Brix domain %0Amethod:InterPro accession:IPR026532 description:Ribosome biogenesis protein BRX1
HPOL_0000567901-mRNA-1	HPOL_0000567901	0.232898	0.0321827	0.959735	2.11426e-29	-0.236791	0.0318813	0.963628	1.39684e-23	M1	M1	info=method:InterPro accession:IPR001650 description:Helicase%2C C-terminal %0Amethod:InterPro accession:IPR002464 description:DNA/RNA helicase%2C ATP-dependent%2C DEAH-box type%2C conserved site %0Amethod:InterPro accession:IPR007502 description:Helicase-associated domain %0Amethod:InterPro accession:IPR011545 description:DEAD/DEAH box helicase domain %0Amethod:InterPro accession:IPR011709 description:Domain of unknown function DUF1605 %0Amethod:InterPro accession:IPR014001 description:Helicase superfamily 1/2%2C ATP-binding domain %0Amethod:InterPro accession:IPR027417 description:P-loop containing nucleoside triphosphate hydrolase
HPOL_0000568601-mRNA-1	HPOL_0000568601	0.130551	0.0675875	0.656901	2.54765e-33	-0.0391279	0.675183	0.565477	6.602e-20	M1	M1	info=method:InterPro accession:IPR001680 description:WD40 repeat %0Amethod:InterPro accession:IPR015943 description:WD40/YVTN repeat-like-containing domain superfamily %0Amethod:InterPro accession:IPR017986 description:WD40-repeat-containing domain %0Amethod:InterPro accession:IPR036322 description:WD40-repeat-containing domain superfamily
HPOL_0000568701-mRNA-1	HPOL_0000568701	-0.644583	0.00106026	2.96235	3.51709e-77	-0.0900765	0.748772	3.69701	1.26036e-93	M1	M1	info=method:InterPro accession:IPR008676 description:MRG %0Amethod:InterPro accession:IPR016197 description:Chromo-like domain superfamily %0Amethod:InterPro accession:IPR025995 description:RNA binding activity-knot of a chromodomain %0Amethod:InterPro accession:IPR026541 description:MRG domain
HPOL_0000568801-mRNA-1	HPOL_0000568801	-0.00648605	0.979584	0.968671	4.75885e-15	-0.229973	0.185092	1.20513	5.32831e-18	M1	M1
HPOL_0000568901-mRNA-1	HPOL_0000568901	-0.0642658	0.699953	1.16709	5.11387e-29	-0.0930882	0.576755	1.32444	3.88137e-29	M1	M1	info=method:InterPro accession:IPR000182 description:GNAT domain %0Amethod:InterPro accession:IPR016181 description:Acyl-CoA N-acyltransferase %0Amethod:InterPro accession:IPR039840 description:N-alpha-acetyltransferase 80
HPOL_0000569501-mRNA-1	HPOL_0000569501	0.0177469	0.925718	1.23165	9.39748e-31	0.128883	0.44219	1.08502	2.8426e-19	M1	M1	info=method:InterPro accession:IPR002777 description:Prefoldin beta-like %0Amethod:InterPro accession:IPR009053 description:Prefoldin
HPOL_0000569801-mRNA-1	HPOL_0000569801	-0.275922	0.040892	1.21274	9.20158e-31	-0.030853	0.877475	1.51952	1.56724e-37	M1	M1	info=method:InterPro accession:IPR001394 description:Peptidase C19%2C ubiquitin carboxyl-terminal hydrolase %0Amethod:InterPro accession:IPR018200 description:Ubiquitin specific protease%2C conserved site %0Amethod:InterPro accession:IPR028889 description:Ubiquitin specific protease domain %0Amethod:InterPro accession:IPR038765 description:Papain-like cysteine peptidase superfamily
HPOL_0000569901-mRNA-1	HPOL_0000569901	-0.279762	0.0373049	1.94123	4.24802e-77	0.0769087	0.667403	2.14409	8.18377e-74	M1	M1	info=method:InterPro accession:IPR010675 description:RNA methyltransferase bin3%2C C-terminal %0Amethod:InterPro accession:IPR024160 description:Bin3-type S-adenosyl-L-methionine binding domain %0Amethod:InterPro accession:IPR025714 description:Methyltransferase domain %0Amethod:InterPro accession:IPR029063 description:S-adenosyl-L-methionine-dependent methyltransferase %0Amethod:InterPro accession:IPR039772 description:RNA methyltransferase Bin3-like
HPOL_0000570001-mRNA-1	HPOL_0000570001	-0.209062	0.097065	2.52138	6.48886e-156	-0.0326505	0.853289	2.76309	4.04969e-147	M1	M1	info=method:InterPro accession:IPR013087 description:Zinc finger C2H2-type %0Amethod:InterPro accession:IPR036236 description:Zinc finger C2H2 superfamily
HPOL_0000571101-mRNA-1	HPOL_0000571101	0.100095	0.61306	1.08815	8.73671e-17	-0.358098	0.0336546	1.34615	6.30506e-20	M4	M3	info=method:InterPro accession:IPR000159 description:Ras-associating (RA) domain %0Amethod:InterPro accession:IPR000253 description:Forkhead-associated (FHA) domain %0Amethod:InterPro accession:IPR008984 description:SMAD/FHA domain superfamily %0Amethod:InterPro accession:IPR029071 description:Ubiquitin-like domain superfamily
HPOL_0000571401-mRNA-1	HPOL_0000571401	0.041006	0.690327	0.929477	8.14655e-45	-0.0437646	0.704768	0.932236	1.08072e-35	M1	M1	info=method:InterPro accession:IPR002466 description:Adenosine deaminase/editase %0Amethod:InterPro accession:IPR014720 description:Double-stranded RNA-binding domain
HPOL_0000571401-mRNA-2	HPOL_0000571401	0.041006	0.690327	0.929477	8.14655e-45	-0.0437646	0.704768	0.932236	1.08072e-35	M1	M1	info=method:InterPro accession:IPR002466 description:Adenosine deaminase/editase %0Amethod:InterPro accession:IPR014720 description:Double-stranded RNA-binding domain
HPOL_0000571501-mRNA-1	HPOL_0000571501	-0.233897	0.100917	1.98561	7.1824e-76	-0.058771	0.759514	2.27828	2.57755e-78	M1	M1	info=method:InterPro accession:IPR002123 description:Phospholipid/glycerol acyltransferase %0Amethod:InterPro accession:IPR032098 description:Acyltransferase%2C C-terminal domain %0Amethod:InterPro accession:IPR036259 description:MFS transporter superfamily %0Amethod:InterPro accession:IPR040035 description:Transmembrane protein 180
HPOL_0000572001-mRNA-1	HPOL_0000572001	-0.561819	0.0338775	3.01362	2.28661e-61	0.900655	7.2122e-07	2.67479	1.27453e-34	M1	M1	info=method:InterPro accession:IPR029775 description:Nephrocystin-4
HPOL_0000572201-mRNA-1	HPOL_0000572201	-0.358262	0.151421	1.58535	2.90203e-21	0.811896	8.57984e-06	1.13172	4.26389e-08	M1	M1	info=method:InterPro accession:IPR029775 description:Nephrocystin-4
HPOL_0000572201-mRNA-2	HPOL_0000572201	-0.323479	0.2048	1.44603	1.24457e-17	0.829223	9.56141e-06	0.940282	7.94577e-06	M1	M1	info=method:InterPro accession:IPR029775 description:Nephrocystin-4
HPOL_0000572801-mRNA-1	HPOL_0000572801	-0.0615153	0.660285	2.12674	7.03808e-125	0.043027	0.789584	2.14523	2.92243e-100	M1	M1	info=method:InterPro accession:IPR001619 description:Sec1-like protein %0Amethod:InterPro accession:IPR027121 description:Vacuolar protein sorting-associated protein 33 %0Amethod:InterPro accession:IPR027482 description:Sec1-like%2C domain 2 %0Amethod:InterPro accession:IPR036045 description:Sec1-like superfamily
HPOL_0000572901-mRNA-1	HPOL_0000572901	-0.216434	0.0994039	2.10742	9.85987e-100	-0.0197516	0.920127	2.3436	6.94754e-97	M1	M1	info=method:InterPro accession:IPR000719 description:Protein kinase domain %0Amethod:InterPro accession:IPR006355 description:HAD hydrolase%2C LHPP/HDHD2 %0Amethod:InterPro accession:IPR006357 description:HAD-superfamily hydrolase%2C subfamily IIA %0Amethod:InterPro accession:IPR008271 description:Serine/threonine-protein kinase%2C active site %0Amethod:InterPro accession:IPR011009 description:Protein kinase-like domain superfamily %0Amethod:InterPro accession:IPR017441 description:Protein kinase%2C ATP binding site %0Amethod:InterPro accession:IPR023214 description:HAD superfamily %0Amethod:InterPro accession:IPR036412 description:HAD-like superfamily
HPOL_0000573201-mRNA-1	HPOL_0000573201	-0.395232	0.0311971	0.752091	2.2339e-07	0.116432	0.631607	1.03089	2.90056e-10	M5	M6	info=method:InterPro accession:IPR001251 description:CRAL-TRIO lipid binding domain %0Amethod:InterPro accession:IPR036273 description:CRAL/TRIO%2C N-terminal domain superfamily %0Amethod:InterPro accession:IPR036598 description:GOLD domain superfamily %0Amethod:InterPro accession:IPR036865 description:CRAL-TRIO lipid binding domain superfamily
HPOL_0000573401-mRNA-1	HPOL_0000573401	0.119856	0.573192	0.814017	1.24087e-08	-0.273926	0.166198	0.968087	1.76036e-09	M1	M6	info=method:InterPro accession:IPR002394 description:Nicotinic acetylcholine receptor %0Amethod:InterPro accession:IPR006029 description:Neurotransmitter-gated ion-channel transmembrane domain %0Amethod:InterPro accession:IPR006201 description:Neurotransmitter-gated ion-channel %0Amethod:InterPro accession:IPR006202 description:Neurotransmitter-gated ion-channel ligand-binding domain %0Amethod:InterPro accession:IPR018000 description:Neurotransmitter-gated ion-channel%2C conserved site %0Amethod:InterPro accession:IPR036719 description:Neurotransmitter-gated ion-channel transmembrane domain superfamily %0Amethod:InterPro accession:IPR036734 description:Neurotransmitter-gated ion-channel ligand-binding domain superfamily
HPOL_0000573801-mRNA-1	HPOL_0000573801	0.21449	0.000388881	0.862001	4.93714e-68	-0.0985532	0.153825	0.746064	1.1023e-40	M1	M1	info=method:InterPro accession:IPR000717 description:Proteasome component (PCI) domain %0Amethod:InterPro accession:IPR036390 description:Winged helix DNA-binding domain superfamily %0Amethod:InterPro accession:IPR040773 description:26S proteasome regulatory subunit Rpn6%2C N-terminal %0Amethod:InterPro accession:IPR040780 description:6S proteasome subunit Rpn6%2C C-terminal helix domain
HPOL_0000575801-mRNA-1	HPOL_0000575801	-0.301969	0.0197374	2.21863	8.73484e-108	0.144227	0.335084	2.37637	1.16344e-96	M1	M1	info=method:InterPro accession:IPR001440 description:Tetratricopeptide repeat 1 %0Amethod:InterPro accession:IPR011990 description:Tetratricopeptide-like helical domain superfamily %0Amethod:InterPro accession:IPR013026 description:Tetratricopeptide repeat-containing domain %0Amethod:InterPro accession:IPR019734 description:Tetratricopeptide repeat %0Amethod:InterPro accession:IPR025986 description:RNA-polymerase II-associated protein 3-like%2C C-terminal domain
HPOL_0000575901-mRNA-1	HPOL_0000575901	0.307675	0.000117051	0.956332	6.66574e-48	-0.0487424	0.664941	0.697399	7.02867e-21	M1	M6	info=method:InterPro accession:IPR009976 description:Exocyst complex component Sec10-like %0Amethod:InterPro accession:IPR033960 description:Exocyst complex component EXOC5/Sec10
HPOL_0000576001-mRNA-2	HPOL_0000576001	0.0563692	0.498335	1.1148	1.06766e-87	-0.035903	0.712971	1.09434	1.01185e-66	M1	M1	info=method:InterPro accession:IPR018797 description:FAM98 %0Amethod:InterPro accession:IPR019537 description:Transmembrane protein 65
HPOL_0000576001-mRNA-1	HPOL_0000576001	0.0558241	0.50293	1.11609	5.60922e-88	-0.03586	0.71304	1.09613	5.38995e-67	M1	M1	info=method:InterPro accession:IPR018797 description:FAM98 %0Amethod:InterPro accession:IPR019537 description:Transmembrane protein 65
HPOL_0000576301-mRNA-1	HPOL_0000576301	-1.77979	3.4615e-12	0.835097	2.44339e-05	-0.487862	0.0503114	3.10275	1.31958e-37	M3	M3
HPOL_0000577001-mRNA-1	HPOL_0000577001	0.160636	0.0426209	1.74214	2.5451e-178	0.0101345	0.932451	1.57137	5.07198e-115	M1	M1	info=method:InterPro accession:IPR000504 description:RNA recognition motif domain %0Amethod:InterPro accession:IPR000571 description:Zinc finger%2C CCCH-type %0Amethod:InterPro accession:IPR012677 description:Nucleotide-binding alpha-beta plait domain superfamily %0Amethod:InterPro accession:IPR035979 description:RNA-binding domain superfamily %0Amethod:InterPro accession:IPR036855 description:Zinc finger%2C CCCH-type superfamily %0Amethod:InterPro accession:IPR039171 description:Pre-mRNA-splicing factor Cwc2/Slt11
HPOL_0000577101-mRNA-1	HPOL_0000577101	-0.117291	0.369102	0.771234	5.51465e-17	-0.0667705	0.671797	0.955296	3.91723e-20	M1	M1	info=method:InterPro accession:IPR004154 description:Anticodon-binding %0Amethod:InterPro accession:IPR004516 description:Histidine-tRNA ligase/ATP phosphoribosyltransferase regulatory subunit %0Amethod:InterPro accession:IPR006195 description:Aminoacyl-tRNA synthetase%2C class II %0Amethod:InterPro accession:IPR015807 description:Histidine-tRNA ligase %0Amethod:InterPro accession:IPR033656 description:Histidyl-anticodon-binding %0Amethod:InterPro accession:IPR036621 description:Anticodon-binding domain superfamily %0Amethod:InterPro accession:IPR041715 description:Class II Histidinyl-tRNA synthetase (HisRS)-like catalytic core domain
HPOL_0000577101-mRNA-2	HPOL_0000577101	-0.116276	0.374536	0.771194	6.18918e-17	-0.0672796	0.669172	0.95475	4.69695e-20	M1	M1	info=method:InterPro accession:IPR004154 description:Anticodon-binding %0Amethod:InterPro accession:IPR004516 description:Histidine-tRNA ligase/ATP phosphoribosyltransferase regulatory subunit %0Amethod:InterPro accession:IPR006195 description:Aminoacyl-tRNA synthetase%2C class II %0Amethod:InterPro accession:IPR015807 description:Histidine-tRNA ligase %0Amethod:InterPro accession:IPR033656 description:Histidyl-anticodon-binding %0Amethod:InterPro accession:IPR036621 description:Anticodon-binding domain superfamily %0Amethod:InterPro accession:IPR041715 description:Class II Histidinyl-tRNA synthetase (HisRS)-like catalytic core domain
HPOL_0000577301-mRNA-1	HPOL_0000577301	-0.033911	0.823858	1.04832	2.97811e-29	-0.0408281	0.809855	1.12306	1.7666e-26	M1	M1
HPOL_0000577501-mRNA-1	HPOL_0000577501	0.106866	0.552467	1.31305	1.08654e-27	-0.0453874	0.837861	1.25157	3.52837e-20	M1	M1	info=method:InterPro accession:IPR019130 description:Macoilin
HPOL_0000577701-mRNA-1	HPOL_0000577701	-0.0817605	0.744368	1.15795	3.45289e-13	-0.0183092	0.955175	1.25802	2.53883e-12	M3	M3	info=method:InterPro accession:IPR019130 description:Macoilin
HPOL_0000577801-mRNA-1	HPOL_0000577801	-1.63573	4.19031e-21	1.78876	3.60306e-36	0.0679654	0.790542	3.35653	7.99421e-90	M1	M1	info=method:InterPro accession:IPR006029 description:Neurotransmitter-gated ion-channel transmembrane domain %0Amethod:InterPro accession:IPR006201 description:Neurotransmitter-gated ion-channel %0Amethod:InterPro accession:IPR006202 description:Neurotransmitter-gated ion-channel ligand-binding domain %0Amethod:InterPro accession:IPR018000 description:Neurotransmitter-gated ion-channel%2C conserved site %0Amethod:InterPro accession:IPR036719 description:Neurotransmitter-gated ion-channel transmembrane domain superfamily %0Amethod:InterPro accession:IPR036734 description:Neurotransmitter-gated ion-channel ligand-binding domain superfamily
HPOL_0000578201-mRNA-1	HPOL_0000578201	0.362133	0.000525145	1.53971	6.64498e-73	0.0410038	0.791727	1.13657	3.73216e-32	M4	M5	info=method:InterPro accession:IPR013606 description:IMD/I-BAR domain %0Amethod:InterPro accession:IPR027267 description:AH/BAR domain superfamily %0Amethod:InterPro accession:IPR030127 description:I-BAR domain containing protein MIM/ABBA
HPOL_0000578201-mRNA-2	HPOL_0000578201	0.361993	0.000528377	1.53993	6.42298e-73	0.0410038	0.791727	1.13693	3.58916e-32	M4	M5	info=method:InterPro accession:IPR013606 description:IMD/I-BAR domain %0Amethod:InterPro accession:IPR027267 description:AH/BAR domain superfamily %0Amethod:InterPro accession:IPR030127 description:I-BAR domain containing protein MIM/ABBA
HPOL_0000578301-mRNA-1	HPOL_0000578301	-2.50753	0.000295394	2.36501	4.05718e-05	0.149643	0.891472	4.7229	2.66067e-13	M1	M1	info=method:InterPro accession:IPR001275 description:DM DNA-binding domain %0Amethod:InterPro accession:IPR026607 description:DMRT/protein doublesex/protein male abnormal 3 %0Amethod:InterPro accession:IPR036407 description:DM DNA-binding domain superfamily
HPOL_0000578901-mRNA-1	HPOL_0000578901	-0.0445639	0.73919	0.630791	9.42214e-14	0.29287	0.00493864	0.382484	8.25611e-05	M1	M1	info=method:InterPro accession:IPR002048 description:EF-hand domain %0Amethod:InterPro accession:IPR011992 description:EF-hand domain pair %0Amethod:InterPro accession:IPR018247 description:EF-Hand 1%2C calcium-binding site
HPOL_0000578901-mRNA-2	HPOL_0000578901	-0.0307266	0.81803	0.6177	5.29508e-14	0.285124	0.00474201	0.363302	0.000116114	M1	M1	info=method:InterPro accession:IPR002048 description:EF-hand domain %0Amethod:InterPro accession:IPR011992 description:EF-hand domain pair %0Amethod:InterPro accession:IPR018247 description:EF-Hand 1%2C calcium-binding site
HPOL_0000579101-mRNA-1	HPOL_0000579101	0.834386	2.05358e-06	2.42072	1.99682e-61	0.300659	0.132453	1.28568	6.10136e-15	M1	M1
HPOL_0000579301-mRNA-1	HPOL_0000579301	-0.910209	1.19585e-08	1.37837	1.78352e-24	0.260863	0.169705	2.02772	1.6301e-40	M1	M1	info=method:InterPro accession:IPR000692 description:Fibrillarin %0Amethod:InterPro accession:IPR020813 description:Fibrillarin%2C conserved site %0Amethod:InterPro accession:IPR029063 description:S-adenosyl-L-methionine-dependent methyltransferase
HPOL_0000579501-mRNA-1	HPOL_0000579501	-0.131399	0.152156	1.29895	2.11512e-81	-0.165284	0.0669769	1.59563	5.07976e-96	M4	M5	info=method:InterPro accession:IPR011545 description:DEAD/DEAH box helicase domain %0Amethod:InterPro accession:IPR014001 description:Helicase superfamily 1/2%2C ATP-binding domain %0Amethod:InterPro accession:IPR027417 description:P-loop containing nucleoside triphosphate hydrolase
HPOL_0000579601-mRNA-1	HPOL_0000579601	-0.0314456	0.808837	0.603385	5.56925e-14	0.172476	0.114954	0.462354	4.16141e-07	M7	M1	info=method:InterPro accession:IPR000629 description:ATP-dependent RNA helicase DEAD-box%2C conserved site %0Amethod:InterPro accession:IPR011545 description:DEAD/DEAH box helicase domain %0Amethod:InterPro accession:IPR014001 description:Helicase superfamily 1/2%2C ATP-binding domain %0Amethod:InterPro accession:IPR014014 description:RNA helicase%2C DEAD-box type%2C Q motif %0Amethod:InterPro accession:IPR027417 description:P-loop containing nucleoside triphosphate hydrolase
HPOL_0000580401-mRNA-1	HPOL_0000580401	-0.0216458	0.868231	2.30787	3.1981e-199	-0.00849639	0.956566	2.33802	1.22294e-161	M4	M5	info=method:InterPro accession:IPR006569 description:CID domain %0Amethod:InterPro accession:IPR006903 description:RNA polymerase II-binding domain %0Amethod:InterPro accession:IPR008942 description:ENTH/VHS %0Amethod:InterPro accession:IPR032337 description:Cell-cycle alteration and expression-elevated protein in tumour
HPOL_0000580501-mRNA-1	HPOL_0000580501	0.220981	0.00606964	1.15078	2.65805e-71	0.0148348	0.906895	0.914965	3.3519e-36	M1	M1	info=method:InterPro accession:IPR004095 description:TGS %0Amethod:InterPro accession:IPR005225 description:Small GTP-binding protein domain %0Amethod:InterPro accession:IPR006073 description:GTP binding domain %0Amethod:InterPro accession:IPR006074 description:GTP1/OBG%2C conserved site %0Amethod:InterPro accession:IPR007829 description:TM2 domain %0Amethod:InterPro accession:IPR012675 description:Beta-grasp domain superfamily %0Amethod:InterPro accession:IPR012676 description:TGS-like %0Amethod:InterPro accession:IPR027417 description:P-loop containing nucleoside triphosphate hydrolase %0Amethod:InterPro accession:IPR031167 description:OBG-type guanine nucleotide-binding (G) domain %0Amethod:InterPro accession:IPR031662 description:GTP binding protein%2C second domain
HPOL_0000580601-mRNA-1	HPOL_0000580601	-0.0157544	0.893288	1.48736	5.89177e-105	0.221161	0.009601	1.28195	8.65967e-62	M4	M5	info=method:InterPro accession:IPR001392 description:Clathrin adaptor%2C mu subunit %0Amethod:InterPro accession:IPR011012 description:Longin-like domain superfamily %0Amethod:InterPro accession:IPR018240 description:Clathrin adaptor%2C mu subunit%2C conserved site %0Amethod:InterPro accession:IPR022775 description:AP complex%2C mu/sigma subunit %0Amethod:InterPro accession:IPR028565 description:Mu homology domain %0Amethod:InterPro accession:IPR036168 description:AP-2 complex subunit mu%2C C-terminal superfamily
HPOL_0000580801-mRNA-1	HPOL_0000580801	-0.0930693	0.899245	4.49959	9.14181e-27	-0.264422	0.707077	4.85708	8.00558e-25	M1	M1
HPOL_0000580901-mRNA-1	HPOL_0000580901	-0.413837	0.523383	4.88963	1.09589e-31	-0.228722	0.741152	5.53219	1.87171e-31	M1	M1
HPOL_0000581401-mRNA-1	HPOL_0000581401	0.340335	0.057702	1.714	4.08258e-35	0.0672107	0.790187	1.30645	8.52445e-17	M1	M1	info=method:InterPro accession:IPR000719 description:Protein kinase domain %0Amethod:InterPro accession:IPR008271 description:Serine/threonine-protein kinase%2C active site %0Amethod:InterPro accession:IPR011009 description:Protein kinase-like domain superfamily %0Amethod:InterPro accession:IPR017441 description:Protein kinase%2C ATP binding site
HPOL_0000581501-mRNA-1	HPOL_0000581501	-0.0282167	0.785388	1.97506	2.05293e-210	0.235926	0.00228369	1.76735	5.47279e-133	M1	M1	info=method:InterPro accession:IPR000555 description:JAB1/MPN/MOV34 metalloenzyme domain %0Amethod:InterPro accession:IPR037518 description:MPN domain %0Amethod:InterPro accession:IPR037740 description:COP9 signalosome complex subunit 5 %0Amethod:InterPro accession:IPR040961 description:Cop9 signalosome subunit 5 C-terminal domain
HPOL_0000582201-mRNA-1	HPOL_0000582201	-2.77463	5.9484e-79	2.82293	6.47262e-134	-0.0735188	0.707851	5.67107	0	M1	M5
HPOL_0000582601-mRNA-1	HPOL_0000582601	-0.0361749	0.887593	0.888421	4.98745e-09	-0.403028	0.0397585	1.32762	7.09425e-15	M1	M1	info=method:InterPro accession:IPR015943 description:WD40/YVTN repeat-like-containing domain superfamily %0Amethod:InterPro accession:IPR031488 description:WD repeat protein mio%2C zinc-ribbon like domain %0Amethod:InterPro accession:IPR036322 description:WD40-repeat-containing domain superfamily %0Amethod:InterPro accession:IPR037593 description:MIOS/Sea4
HPOL_0000583101-mRNA-1	HPOL_0000583101	0.03851	0.776824	0.561574	4.43702e-11	0.192259	0.0935581	0.330804	0.000707905	M1	M1	info=method:InterPro accession:IPR001126 description:UmuC domain %0Amethod:InterPro accession:IPR001357 description:BRCT domain %0Amethod:InterPro accession:IPR012112 description:DNA repair protein Rev1 %0Amethod:InterPro accession:IPR017961 description:DNA polymerase%2C Y-family%2C little finger domain %0Amethod:InterPro accession:IPR036420 description:BRCT domain superfamily %0Amethod:InterPro accession:IPR036775 description:DNA polymerase%2C Y-family%2C little finger domain superfamily
HPOL_0000583401-mRNA-1	HPOL_0000583401	-0.704646	1.24729e-11	2.73221	1.43494e-216	-0.0210058	0.900934	3.45787	6.54729e-269	M1	M1	info=method:InterPro accession:IPR001680 description:WD40 repeat %0Amethod:InterPro accession:IPR015943 description:WD40/YVTN repeat-like-containing domain superfamily %0Amethod:InterPro accession:IPR017986 description:WD40-repeat-containing domain %0Amethod:InterPro accession:IPR019775 description:WD40 repeat%2C conserved site %0Amethod:InterPro accession:IPR036322 description:WD40-repeat-containing domain superfamily
HPOL_0000583501-mRNA-1	HPOL_0000583501	-0.266337	0.0231165	1.8575	5.1718e-91	-0.140367	0.303939	2.2642	8.99273e-106	M1	M1	info=method:InterPro accession:IPR001680 description:WD40 repeat %0Amethod:InterPro accession:IPR015943 description:WD40/YVTN repeat-like-containing domain superfamily %0Amethod:InterPro accession:IPR017986 description:WD40-repeat-containing domain %0Amethod:InterPro accession:IPR019775 description:WD40 repeat%2C conserved site %0Amethod:InterPro accession:IPR036322 description:WD40-repeat-containing domain superfamily
HPOL_0000583601-mRNA-1	HPOL_0000583601	0.0809937	0.585501	0.807208	3.80421e-16	-0.242634	0.0649174	0.968848	4.3241e-18	M1	M1	info=method:InterPro accession:IPR005011 description:SNU66/SART1 family
HPOL_0000583701-mRNA-1	HPOL_0000583701	-0.492508	7.73485e-05	1.24154	8.81941e-34	-0.03142	0.870359	1.76547	1.92079e-52	M1	M1
HPOL_0000584401-mRNA-1	HPOL_0000584401	-0.215059	0.419509	1.11221	2.3208e-09	-0.316826	0.235372	1.64409	3.90561e-15	M1	M1	info=method:InterPro accession:IPR001849 description:Pleckstrin homology domain %0Amethod:InterPro accession:IPR021816 description:Dedicator of cytokinesis C/D%2C N-terminal %0Amethod:InterPro accession:IPR026791 description:Dedicator of cytokinesis
HPOL_0000586201-mRNA-1	HPOL_0000586201	0.0873211	0.257025	1.35412	4.56706e-131	0.0739061	0.387638	1.19289	1.55225e-80	M1	M1	info=method:InterPro accession:IPR001005 description:SANT/Myb domain %0Amethod:InterPro accession:IPR009057 description:Homeobox-like domain superfamily %0Amethod:InterPro accession:IPR017930 description:Myb domain %0Amethod:InterPro accession:IPR021786 description:Pre-mRNA splicing factor component Cdc5p/Cef1
HPOL_0000586301-mRNA-1	HPOL_0000586301	0.164574	0.390795	1.31398	1.40565e-22	0.31922	0.0753397	0.83019	5.57951e-08	M1	M1	info=method:InterPro accession:IPR005579 description:Cgr1-like %0Amethod:InterPro accession:IPR026570 description:Coiled-coil domain-containing protein 86
HPOL_0000586901-mRNA-1	HPOL_0000586901	-10.2856	5.37467e-43	4.22088	1.42617e-12	0.151345	0.895909	14.3552	1.75288e-84	M1	M1
HPOL_0000587501-mRNA-1	HPOL_0000587501	-0.168752	0.0313579	1.57366	9.58409e-149	0.1059	0.221787	1.63651	5.65377e-126	M1	M1	info=method:InterPro accession:IPR011990 description:Tetratricopeptide-like helical domain superfamily %0Amethod:InterPro accession:IPR013026 description:Tetratricopeptide repeat-containing domain %0Amethod:InterPro accession:IPR019734 description:Tetratricopeptide repeat %0Amethod:InterPro accession:IPR039856 description:ER membrane protein complex subunit 2-like
HPOL_0000587701-mRNA-1	HPOL_0000587701	-0.167699	0.195553	1.11161	1.58851e-31	-0.0242177	0.895909	1.30353	7.93957e-34	M1	M1	info=method:InterPro accession:IPR000977 description:DNA ligase%2C ATP-dependent %0Amethod:InterPro accession:IPR001510 description:Zinc finger%2C PARP-type %0Amethod:InterPro accession:IPR001660 description:Sterile alpha motif domain %0Amethod:InterPro accession:IPR012308 description:DNA ligase%2C ATP-dependent%2C N-terminal %0Amethod:InterPro accession:IPR012309 description:DNA ligase%2C ATP-dependent%2C C-terminal %0Amethod:InterPro accession:IPR012310 description:DNA ligase%2C ATP-dependent%2C central %0Amethod:InterPro accession:IPR012340 description:Nucleic acid-binding%2C OB-fold %0Amethod:InterPro accession:IPR016059 description:DNA ligase%2C ATP-dependent%2C conserved site %0Amethod:InterPro accession:IPR019406 description:Aprataxin and PNK-like factor%2C PBZ domain %0Amethod:InterPro accession:IPR036599 description:DNA ligase%2C ATP-dependent%2C N-terminal domain superfamily %0Amethod:InterPro accession:IPR036957 description:Zinc finger%2C PARP-type superfamily
HPOL_0000587801-mRNA-1	HPOL_0000587801	0.117361	0.306442	2.00717	8.73311e-134	0.0860605	0.51014	1.80375	1.12579e-85	M4	M5	info=method:InterPro accession:IPR005129 description:SIMIBI class G3E GTPase%2C ArgK/MeaB %0Amethod:InterPro accession:IPR027417 description:P-loop containing nucleoside triphosphate hydrolase
HPOL_0000587901-mRNA-1	HPOL_0000587901	0.291929	0.000913709	1.62033	4.37109e-114	-0.0576092	0.630635	1.38601	1.09978e-66	M1	M1	info=method:InterPro accession:IPR012486 description:Far11/STRP%2C N-terminal %0Amethod:InterPro accession:IPR021819 description:Far11/STRP%2C C-terminal %0Amethod:InterPro accession:IPR040185 description:Far11/STRP
HPOL_0000587901-mRNA-2	HPOL_0000587901	0.292152	0.0009136	1.62181	3.99369e-114	-0.0575542	0.631475	1.38722	1.05646e-66	M1	M1	info=method:InterPro accession:IPR012486 description:Far11/STRP%2C N-terminal %0Amethod:InterPro accession:IPR021819 description:Far11/STRP%2C C-terminal %0Amethod:InterPro accession:IPR040185 description:Far11/STRP
HPOL_0000588801-mRNA-1	HPOL_0000588801	0.0370019	0.80746	1.47961	2.80647e-58	-0.270206	0.018283	1.71281	1.15693e-61	M7	M5	info=method:InterPro accession:IPR001202 description:WW domain %0Amethod:InterPro accession:IPR002716 description:PIN domain %0Amethod:InterPro accession:IPR029060 description:PIN-like domain superfamily %0Amethod:InterPro accession:IPR036020 description:WW domain superfamily
HPOL_0000588901-mRNA-1	HPOL_0000588901	-0.038765	0.757248	1.27158	2.06058e-60	0.089006	0.462129	1.22134	5.81196e-44	M1	M1	info=method:InterPro accession:IPR009428 description:Beta-catenin-interacting ICAT domain %0Amethod:InterPro accession:IPR036911 description:Beta-catenin-interacting ICAT superfamily %0Amethod:InterPro accession:IPR040065 description:Protein LZIC
HPOL_0000589001-mRNA-1	HPOL_0000589001	0.0839164	0.351132	0.639389	1.01424e-23	-0.166318	0.0460411	0.721791	1.02301e-23	M4	M5	info=method:InterPro accession:IPR000467 description:G-patch domain %0Amethod:InterPro accession:IPR002877 description:Ribosomal RNA methyltransferase FtsJ domain %0Amethod:InterPro accession:IPR025816 description:RrmJ-type ribose 2-O-methyltransferase domain %0Amethod:InterPro accession:IPR029063 description:S-adenosyl-L-methionine-dependent methyltransferase %0Amethod:InterPro accession:IPR030376 description:Cap-specific mRNA (nucleoside-2-O-)-methyltransferase 1
HPOL_0000590001-mRNA-1	HPOL_0000590001	0.228359	0.00789656	1.06172	7.45796e-54	0.169872	0.0632493	0.663485	1.67039e-17	M1	M1
HPOL_0000590101-mRNA-1	HPOL_0000590101	-0.550296	0.00048011	1.64833	1.93729e-37	0.00025044	0.99978	2.19837	1.41408e-51	M1	M1	info=method:InterPro accession:IPR001614 description:Myelin proteolipid protein PLP
HPOL_0000590601-mRNA-1	HPOL_0000590601	-0.204732	0.011587	0.581931	2.64937e-19	0.0390367	0.732344	0.747627	1.53157e-24	M5	M1	info=method:InterPro accession:IPR000163 description:Prohibitin %0Amethod:InterPro accession:IPR001107 description:Band 7 domain %0Amethod:InterPro accession:IPR036013 description:Band 7/SPFH domain superfamily
HPOL_0000591501-mRNA-1	HPOL_0000591501	0.321729	0.000217107	1.80222	2.08654e-141	0.16563	0.0822623	1.31487	2.6191e-60	M1	M1	info=method:InterPro accession:IPR004910 description:Yippee/Mis18/Cereblon %0Amethod:InterPro accession:IPR034751 description:Yippee domain %0Amethod:InterPro accession:IPR039058 description:Yippee family
HPOL_0000591601-mRNA-1	HPOL_0000591601	0.171823	0.222916	2.26098	2.86784e-110	0.131274	0.388912	1.95789	2.59792e-66	M4	M5	info=method:InterPro accession:IPR004910 description:Yippee/Mis18/Cereblon %0Amethod:InterPro accession:IPR034751 description:Yippee domain %0Amethod:InterPro accession:IPR039058 description:Yippee family
HPOL_0000591701-mRNA-1	HPOL_0000591701	-0.0321152	0.817379	1.81505	3.24103e-101	0.157012	0.194242	1.69015	1.98776e-69	M4	M5	info=method:InterPro accession:IPR003323 description:OTU domain %0Amethod:InterPro accession:IPR031084 description:OTU domain-containing protein 5 %0Amethod:InterPro accession:IPR038765 description:Papain-like cysteine peptidase superfamily
HPOL_0000592401-mRNA-1	HPOL_0000592401	-0.30303	7.80625e-05	0.352863	3.46548e-08	0.217904	0.00551858	0.437988	1.35924e-09	M1	M1
HPOL_0000592701-mRNA-1	HPOL_0000592701	-1.07054	3.33594e-25	0.974647	1.26713e-27	-0.0596257	0.702616	2.10482	6.34775e-97	M1	M1	info=method:InterPro accession:IPR003653 description:Ulp1 protease family%2C C-terminal catalytic domain %0Amethod:InterPro accession:IPR038765 description:Papain-like cysteine peptidase superfamily
HPOL_0000593301-mRNA-1	HPOL_0000593301	-0.0972005	0.241936	1.00583	7.17083e-63	0.119028	0.156683	0.983998	1.83609e-47	M1	M1	info=method:InterPro accession:IPR001816 description:Translation elongation factor EFTs/EF1B %0Amethod:InterPro accession:IPR009060 description:UBA-like superfamily %0Amethod:InterPro accession:IPR014039 description:Translation elongation factor EFTs/EF1B%2C dimerisation %0Amethod:InterPro accession:IPR018101 description:Translation elongation factor Ts%2C conserved site %0Amethod:InterPro accession:IPR036402 description:Elongation factor Ts%2C dimerisation domain superfamily
HPOL_0000593901-mRNA-1	HPOL_0000593901	-0.246649	0.218816	2.42124	8.46549e-63	0.256565	0.21191	2.41132	4.69606e-49	M1	M1	info=method:InterPro accession:IPR004181 description:Zinc finger%2C MIZ-type %0Amethod:InterPro accession:IPR013083 description:Zinc finger%2C RING/FYVE/PHD-type %0Amethod:InterPro accession:IPR026846 description:E3 SUMO-protein ligase Nse2 (Mms21)
HPOL_0000594501-mRNA-1	HPOL_0000594501	-0.0609145	0.773338	2.72817	4.57557e-96	0.141232	0.499341	2.64785	1.43008e-71	M1	M1
HPOL_0000595101-mRNA-1	HPOL_0000595101	-0.248668	0.104678	2.44894	1.1644e-101	-0.197447	0.226213	2.89505	2.89843e-111	M1	M1	info=method:InterPro accession:IPR024445 description:ISXO2-like transposase domain
HPOL_0000595201-mRNA-1	HPOL_0000595201	-0.0962362	0.50018	0.270878	0.00691619	-0.115605	0.448906	0.48272	1.42086e-05	M1	M6	info=method:InterPro accession:IPR005828 description:Major facilitator%2C sugar transporter-like %0Amethod:InterPro accession:IPR020846 description:Major facilitator superfamily domain %0Amethod:InterPro accession:IPR036259 description:MFS transporter superfamily
HPOL_0000595301-mRNA-1	HPOL_0000595301	0.748622	1.51291e-06	1.84755	9.5421e-46	0.097231	0.662477	1.0017	1.14001e-11	M1	M1	info=method:InterPro accession:IPR011042 description:Six-bladed beta-propeller%2C TolB-like %0Amethod:InterPro accession:IPR018119 description:Strictosidine synthase%2C conserved region
HPOL_0000597001-mRNA-1	HPOL_0000597001	-0.468239	0.000576196	1.60241	1.019e-47	0.0648584	0.739123	2.00579	5.88114e-58	M1	M1
HPOL_0000597001-mRNA-2	HPOL_0000597001	-0.470609	0.000534204	1.60327	8.16335e-48	0.0652593	0.737085	2.00862	3.59305e-58	M1	M1
HPOL_0000597101-mRNA-1	HPOL_0000597101	0.321454	6.88604e-05	0.601144	2.9183e-19	-0.172456	0.0497158	0.452146	2.67076e-09	M1	M1	info=method:InterPro accession:IPR001279 description:Metallo-beta-lactamase %0Amethod:InterPro accession:IPR022712 description:Beta-Casp domain %0Amethod:InterPro accession:IPR027074 description:Integrator complex subunit 9 %0Amethod:InterPro accession:IPR036866 description:Ribonuclease Z/Hydroxyacylglutathione hydrolase-like
HPOL_0000597201-mRNA-1	HPOL_0000597201	-0.269049	0.371575	1.19279	2.51991e-08	-0.0787296	0.841831	1.54057	1.60335e-10	M1	M1	info=method:InterPro accession:IPR001828 description:Receptor%2C ligand binding region %0Amethod:InterPro accession:IPR002455 description:GPCR family 3%2C GABA-B receptor %0Amethod:InterPro accession:IPR017978 description:GPCR family 3%2C C-terminal %0Amethod:InterPro accession:IPR028082 description:Periplasmic binding protein-like I
HPOL_0000597301-mRNA-1	HPOL_0000597301	-0.87533	1.2279e-05	1.85681	6.10278e-29	-0.0519876	0.868171	2.78413	8.75771e-50	M1	M1	info=method:InterPro accession:IPR000644 description:CBS domain
HPOL_0000597501-mRNA-1	HPOL_0000597501	0.227364	0.142918	1.41463	4.1137e-34	-0.0551835	0.793896	1.24245	3.04259e-21	M1	M1	info=method:InterPro accession:IPR002130 description:Cyclophilin-type peptidyl-prolyl cis-trans isomerase domain %0Amethod:InterPro accession:IPR020892 description:Cyclophilin-type peptidyl-prolyl cis-trans isomerase%2C conserved site %0Amethod:InterPro accession:IPR029000 description:Cyclophilin-like domain superfamily
HPOL_0000597501-mRNA-2	HPOL_0000597501	0.227364	0.142918	1.41463	4.1137e-34	-0.0551835	0.793896	1.24245	3.04259e-21	M1	M1	info=method:InterPro accession:IPR002130 description:Cyclophilin-type peptidyl-prolyl cis-trans isomerase domain %0Amethod:InterPro accession:IPR020892 description:Cyclophilin-type peptidyl-prolyl cis-trans isomerase%2C conserved site %0Amethod:InterPro accession:IPR029000 description:Cyclophilin-like domain superfamily
HPOL_0000598901-mRNA-1	HPOL_0000598901	-0.122007	0.231864	1.66596	1.04927e-112	0.141241	0.174036	1.64673	1.0212e-86	M1	M1	info=method:InterPro accession:IPR001630 description:cAMP response element binding (CREB) protein %0Amethod:InterPro accession:IPR003102 description:Coactivator CBP%2C pKID %0Amethod:InterPro accession:IPR004827 description:Basic-leucine zipper domain
HPOL_0000599701-mRNA-1	HPOL_0000599701	-0.0493712	0.674027	0.765594	7.85929e-24	0.128723	0.244012	0.686242	1.59941e-15	M1	M1	info=method:InterPro accession:IPR000306 description:FYVE zinc finger %0Amethod:InterPro accession:IPR001680 description:WD40 repeat %0Amethod:InterPro accession:IPR011011 description:Zinc finger%2C FYVE/PHD-type %0Amethod:InterPro accession:IPR013083 description:Zinc finger%2C RING/FYVE/PHD-type %0Amethod:InterPro accession:IPR015943 description:WD40/YVTN repeat-like-containing domain superfamily %0Amethod:InterPro accession:IPR017455 description:Zinc finger%2C FYVE-related %0Amethod:InterPro accession:IPR017986 description:WD40-repeat-containing domain %0Amethod:InterPro accession:IPR019775 description:WD40 repeat%2C conserved site %0Amethod:InterPro accession:IPR036322 description:WD40-repeat-containing domain superfamily
HPOL_0000599801-mRNA-1	HPOL_0000599801	0.0743264	0.473758	0.807938	3.2418e-31	-0.143526	0.123278	0.877139	6.36684e-29	M1	M1	info=method:InterPro accession:IPR001806 description:Small GTPase %0Amethod:InterPro accession:IPR005225 description:Small GTP-binding protein domain %0Amethod:InterPro accession:IPR027417 description:P-loop containing nucleoside triphosphate hydrolase
HPOL_0000600001-mRNA-1	HPOL_0000600001	0.139083	0.0506296	1.3468	2.15906e-132	-0.168775	0.0158701	1.37649	5.04983e-109	M1	M1	info=method:InterPro accession:IPR000073 description:Alpha/beta hydrolase fold-1 %0Amethod:InterPro accession:IPR000994 description:Peptidase M24 %0Amethod:InterPro accession:IPR011993 description:PH-like domain superfamily %0Amethod:InterPro accession:IPR013719 description:Domain of unknown function DUF1747 %0Amethod:InterPro accession:IPR013953 description:FACT complex subunit Spt16 domain %0Amethod:InterPro accession:IPR029058 description:Alpha/Beta hydrolase fold %0Amethod:InterPro accession:IPR029148 description:FACT complex subunit Spt16%2C N-terminal lobe domain %0Amethod:InterPro accession:IPR029149 description:Creatinase/Aminopeptidase P/Spt16%2C N-terminal %0Amethod:InterPro accession:IPR036005 description:Creatinase/aminopeptidase-like %0Amethod:InterPro accession:IPR040258 description:FACT complex subunit Spt16
HPOL_0000600301-mRNA-1	HPOL_0000600301	0.0976677	0.578585	2.01192	3.38873e-67	0.275469	0.0735164	1.63879	8.25826e-36	M1	M1
HPOL_0000600501-mRNA-1	HPOL_0000600501	-0.673878	3.76185e-08	0.716479	2.55287e-12	0.132566	0.397731	1.25779	3.41201e-27	M1	M1	info=method:InterPro accession:IPR018392 description:LysM domain %0Amethod:InterPro accession:IPR036779 description:LysM domain superfamily
HPOL_0000600701-mRNA-1	HPOL_0000600701	-0.186859	0.315033	1.82761	1.57375e-43	-0.0594683	0.80381	2.07393	6.18966e-44	M1	M1
HPOL_0000600701-mRNA-2	HPOL_0000600701	-0.186455	0.316359	1.82828	1.60871e-43	-0.0594682	0.80381	2.07421	6.6275e-44	M1	M1
HPOL_0000600801-mRNA-1	HPOL_0000600801	0.166728	0.16965	0.908462	8.38447e-24	0.30158	0.00719713	0.440154	2.0237e-05	M1	M1	info=method:InterPro accession:IPR001012 description:UBX domain %0Amethod:InterPro accession:IPR009060 description:UBA-like superfamily %0Amethod:InterPro accession:IPR013087 description:Zinc finger C2H2-type %0Amethod:InterPro accession:IPR015940 description:Ubiquitin-associated domain %0Amethod:InterPro accession:IPR029071 description:Ubiquitin-like domain superfamily
HPOL_0000601301-mRNA-1	HPOL_0000601301	0.136199	0.137462	1.15578	3.91769e-65	0.0247955	0.841892	0.994788	1.38028e-38	M1	M1	info=method:InterPro accession:IPR001645 description:Folylpolyglutamate synthetase %0Amethod:InterPro accession:IPR004101 description:Mur ligase%2C C-terminal %0Amethod:InterPro accession:IPR018109 description:Folylpolyglutamate synthetase%2C conserved site %0Amethod:InterPro accession:IPR023600 description:Folylpolyglutamate synthase%2C eukaryota %0Amethod:InterPro accession:IPR036565 description:Mur-like%2C catalytic domain superfamily %0Amethod:InterPro accession:IPR036615 description:Mur ligase%2C C-terminal domain superfamily
HPOL_0000601601-mRNA-1	HPOL_0000601601	0.0157715	0.969483	0.753347	0.000616707	-0.519132	0.0697329	1.25671	2.85024e-07	M1	M6	info=method:InterPro accession:IPR000504 description:RNA recognition motif domain %0Amethod:InterPro accession:IPR012677 description:Nucleotide-binding alpha-beta plait domain superfamily %0Amethod:InterPro accession:IPR035979 description:RNA-binding domain superfamily
HPOL_0000601701-mRNA-1	HPOL_0000601701	0.581414	1.62774e-06	1.47189	9.44388e-48	0.0403896	0.828083	0.850089	1.47644e-13	M4	M5	info=method:InterPro accession:IPR001680 description:WD40 repeat %0Amethod:InterPro accession:IPR015048 description:Domain of unknown function DUF1899 %0Amethod:InterPro accession:IPR015505 description:Coronin %0Amethod:InterPro accession:IPR015943 description:WD40/YVTN repeat-like-containing domain superfamily %0Amethod:InterPro accession:IPR017986 description:WD40-repeat-containing domain %0Amethod:InterPro accession:IPR019775 description:WD40 repeat%2C conserved site
HPOL_0000601801-mRNA-1	HPOL_0000601801	-0.0365911	0.846046	1.94782	2.21562e-65	0.294328	0.0498124	1.69008	2.92699e-39	M1	M1	info=method:InterPro accession:IPR008895 description:Vps72/YL1 family %0Amethod:InterPro accession:IPR013272 description:Vps72/YL1%2C C-terminal
HPOL_0000602001-mRNA-1	HPOL_0000602001	0.273595	0.0106952	0.84265	8.30012e-23	0.088969	0.518758	0.480086	8.81002e-07	M1	M1	info=method:InterPro accession:IPR000504 description:RNA recognition motif domain %0Amethod:InterPro accession:IPR012677 description:Nucleotide-binding alpha-beta plait domain superfamily %0Amethod:InterPro accession:IPR034158 description:SF3B4%2C RNA recognition motif 1 %0Amethod:InterPro accession:IPR034159 description:SF3B4%2C RNA recognition motif 2 %0Amethod:InterPro accession:IPR035979 description:RNA-binding domain superfamily
HPOL_0000602101-mRNA-1	HPOL_0000602101	0.0365297	0.844022	1.76775	9.13903e-56	0.0856087	0.653444	1.64561	1.84062e-38	M1	M1	info=method:InterPro accession:IPR004000 description:Actin family %0Amethod:InterPro accession:IPR030054 description:Actin-related protein 6
HPOL_0000602201-mRNA-1	HPOL_0000602201	0.0203073	0.929689	1.92428	4.57559e-52	0.184862	0.319765	1.71911	3.07584e-33	M1	M1	info=method:InterPro accession:IPR004000 description:Actin family %0Amethod:InterPro accession:IPR030054 description:Actin-related protein 6
HPOL_0000602301-mRNA-1	HPOL_0000602301	-0.2621	0.0548025	0.99945	2.60231e-21	0.232993	0.103023	1.02856	7.50263e-18	M1	M1	info=method:InterPro accession:IPR019534 description:Protein of unknown function DUF2452
HPOL_0000602401-mRNA-1	HPOL_0000602401	-0.00776743	0.954454	1.25842	2.7958e-68	0.0367015	0.778656	1.22949	1.469e-51	M4	M5	info=method:InterPro accession:IPR000217 description:Tubulin %0Amethod:InterPro accession:IPR002452 description:Alpha tubulin %0Amethod:InterPro accession:IPR003008 description:Tubulin/FtsZ%2C GTPase domain %0Amethod:InterPro accession:IPR008280 description:Tubulin/FtsZ%2C C-terminal %0Amethod:InterPro accession:IPR017975 description:Tubulin%2C conserved site %0Amethod:InterPro accession:IPR018316 description:Tubulin/FtsZ%2C 2-layer sandwich domain %0Amethod:InterPro accession:IPR023123 description:Tubulin%2C C-terminal %0Amethod:InterPro accession:IPR036525 description:Tubulin/FtsZ%2C GTPase domain superfamily %0Amethod:InterPro accession:IPR037103 description:Tubulin/FtsZ%2C C-terminal domain superfamily
HPOL_0000602501-mRNA-1	HPOL_0000602501	0.0984407	0.289517	1.74865	8.18825e-153	0.0469726	0.68289	1.60323	1.34533e-101	M4	M5	info=method:InterPro accession:IPR001752 description:Kinesin motor domain %0Amethod:InterPro accession:IPR019821 description:Kinesin motor domain%2C conserved site %0Amethod:InterPro accession:IPR027417 description:P-loop containing nucleoside triphosphate hydrolase %0Amethod:InterPro accession:IPR027640 description:Kinesin-like protein %0Amethod:InterPro accession:IPR036961 description:Kinesin motor domain superfamily
HPOL_0000603201-mRNA-1	HPOL_0000603201	0.268393	0.0285475	1.456	1.74005e-52	0.0797362	0.614363	1.10787	8.4753e-25	M1	M1	info=method:InterPro accession:IPR001841 description:Zinc finger%2C RING-type %0Amethod:InterPro accession:IPR013083 description:Zinc finger%2C RING/FYVE/PHD-type %0Amethod:InterPro accession:IPR024766 description:Zinc finger%2C RING-H2-type
HPOL_0000603801-mRNA-1	HPOL_0000603801	-0.647539	0.00873726	2.56196	1.05463e-49	-0.0877295	0.741654	3.29722	6.66868e-58	M1	M1
HPOL_0000604901-mRNA-1	HPOL_0000604901	-0.308281	0.0121039	1.16814	5.61114e-33	-0.00957601	0.962323	1.48599	2.22238e-41	M1	M1	info=method:InterPro accession:IPR000219 description:Dbl homology (DH) domain %0Amethod:InterPro accession:IPR000306 description:FYVE zinc finger %0Amethod:InterPro accession:IPR001849 description:Pleckstrin homology domain %0Amethod:InterPro accession:IPR011011 description:Zinc finger%2C FYVE/PHD-type %0Amethod:InterPro accession:IPR011993 description:PH-like domain superfamily %0Amethod:InterPro accession:IPR013083 description:Zinc finger%2C RING/FYVE/PHD-type %0Amethod:InterPro accession:IPR017455 description:Zinc finger%2C FYVE-related %0Amethod:InterPro accession:IPR035899 description:Dbl homology (DH) domain superfamily
HPOL_0000604901-mRNA-2	HPOL_0000604901	-0.308281	0.0121039	1.16814	5.61114e-33	-0.00957601	0.962323	1.48599	2.22238e-41	M1	M1	info=method:InterPro accession:IPR000219 description:Dbl homology (DH) domain %0Amethod:InterPro accession:IPR000306 description:FYVE zinc finger %0Amethod:InterPro accession:IPR001849 description:Pleckstrin homology domain %0Amethod:InterPro accession:IPR011011 description:Zinc finger%2C FYVE/PHD-type %0Amethod:InterPro accession:IPR011993 description:PH-like domain superfamily %0Amethod:InterPro accession:IPR013083 description:Zinc finger%2C RING/FYVE/PHD-type %0Amethod:InterPro accession:IPR017455 description:Zinc finger%2C FYVE-related %0Amethod:InterPro accession:IPR035899 description:Dbl homology (DH) domain superfamily
HPOL_0000605001-mRNA-1	HPOL_0000605001	-0.0205847	0.860144	2.02371	4.8229e-185	-0.0145199	0.915769	2.05882	6.00785e-151	M4	M5	info=method:InterPro accession:IPR001680 description:WD40 repeat %0Amethod:InterPro accession:IPR015943 description:WD40/YVTN repeat-like-containing domain superfamily %0Amethod:InterPro accession:IPR017986 description:WD40-repeat-containing domain %0Amethod:InterPro accession:IPR036322 description:WD40-repeat-containing domain superfamily %0Amethod:InterPro accession:IPR037352 description:Polycomb protein EED
HPOL_0000605201-mRNA-1	HPOL_0000605201	-0.249004	0.0361487	1.77793	4.54196e-84	-0.0333254	0.843167	2.06026	3.81792e-88	M4	M5	info=method:InterPro accession:IPR000789 description:Cyclin-dependent kinase%2C regulatory subunit %0Amethod:InterPro accession:IPR036858 description:Cyclin-dependent kinase%2C regulatory subunit superfamily
HPOL_0000605201-mRNA-2	HPOL_0000605201	-0.249657	0.0352099	1.77749	2.04413e-84	-0.0272391	0.872863	2.05438	4.89383e-88	M4	M5	info=method:InterPro accession:IPR000789 description:Cyclin-dependent kinase%2C regulatory subunit %0Amethod:InterPro accession:IPR036858 description:Cyclin-dependent kinase%2C regulatory subunit superfamily
HPOL_0000605701-mRNA-1	HPOL_0000605701	-0.323453	0.0266068	2.40625	7.47301e-100	0.0308407	0.886557	2.69886	2.21857e-98	M1	M1	info=method:InterPro accession:IPR011856 description:tRNA endonuclease-like domain superfamily %0Amethod:InterPro accession:IPR014883 description:VRR-NUC domain %0Amethod:InterPro accession:IPR033315 description:Fanconi-associated nuclease 1-like
HPOL_0000605801-mRNA-1	HPOL_0000605801	-0.301761	3.59663e-05	1.2473	1.01146e-95	0.174863	0.0234681	1.3742	8.41518e-91	M1	M1	info=method:InterPro accession:IPR012337 description:Ribonuclease H-like superfamily
HPOL_0000605901-mRNA-1	HPOL_0000605901	0.130703	0.308324	1.55147	1.48015e-64	0.0012634	0.995434	1.4195	5.27833e-43	M1	M1	info=method:InterPro accession:IPR012337 description:Ribonuclease H-like superfamily %0Amethod:InterPro accession:IPR036397 description:Ribonuclease H superfamily
HPOL_0000606001-mRNA-1	HPOL_0000606001	-0.054497	0.431287	0.622371	1.13569e-38	0.0720195	0.313655	0.604849	5.89734e-29	M1	M1	info=method:InterPro accession:IPR000089 description:Biotin/lipoyl attachment %0Amethod:InterPro accession:IPR001078 description:2-oxoacid dehydrogenase acyltransferase%2C catalytic domain %0Amethod:InterPro accession:IPR003016 description:2-oxo acid dehydrogenase%2C lipoyl-binding site %0Amethod:InterPro accession:IPR006255 description:Dihydrolipoamide succinyltransferase %0Amethod:InterPro accession:IPR011053 description:Single hybrid motif %0Amethod:InterPro accession:IPR023213 description:Chloramphenicol acetyltransferase-like domain superfamily
HPOL_0000606101-mRNA-1	HPOL_0000606101	-0.0348828	0.776899	1.54208	1.48269e-90	-0.0535107	0.686275	1.63048	1.06766e-79	M1	M1	info=method:InterPro accession:IPR003439 description:ABC transporter-like %0Amethod:InterPro accession:IPR003593 description:AAA+ ATPase domain %0Amethod:InterPro accession:IPR011527 description:ABC transporter type 1%2C transmembrane domain %0Amethod:InterPro accession:IPR017871 description:ABC transporter%2C conserved site %0Amethod:InterPro accession:IPR027417 description:P-loop containing nucleoside triphosphate hydrolase %0Amethod:InterPro accession:IPR036640 description:ABC transporter type 1%2C transmembrane domain superfamily %0Amethod:InterPro accession:IPR039421 description:Type I protein exporter
HPOL_0000606401-mRNA-1	HPOL_0000606401	0.268314	0.642326	3.32775	1.82058e-19	-0.72598	0.127331	3.78541	1.55815e-20	M1	M1
HPOL_0000606601-mRNA-1	HPOL_0000606601	-3.47998	1.93751e-05	6.30004	9.63518e-36	-0.102202	0.91454	9.88223	1.00089e-39	M1	M1	info=method:InterPro accession:IPR001096 description:Peptidase C13%2C legumain
HPOL_0000608301-mRNA-1	HPOL_0000608301	-0.169809	0.244543	0.794673	7.62189e-14	0.268411	0.0548053	0.696071	8.15907e-09	M1	M1	info=method:InterPro accession:IPR001578 description:Peptidase C12%2C ubiquitin carboxyl-terminal hydrolase %0Amethod:InterPro accession:IPR036959 description:Peptidase C12%2C ubiquitin carboxyl-terminal hydrolase superfamily %0Amethod:InterPro accession:IPR038765 description:Papain-like cysteine peptidase superfamily
HPOL_0000608401-mRNA-1	HPOL_0000608401	0.880686	2.02024e-13	2.08476	1.3933e-92	-0.0222755	0.912047	1.22635	1.56362e-26	M1	M1
HPOL_0000608501-mRNA-1	HPOL_0000608501	-0.106572	0.260297	1.71492	3.01389e-140	0.00829607	0.951337	1.8132	2.78232e-123	M1	M1	info=method:InterPro accession:IPR001108 description:Peptidase A22A%2C presenilin %0Amethod:InterPro accession:IPR006639 description:Presenilin/signal peptide peptidase
HPOL_0000609401-mRNA-1	HPOL_0000609401	-0.0741811	0.63482	0.563656	4.49808e-08	-0.103329	0.530851	0.741166	1.70325e-10	M5	M3
HPOL_0000609501-mRNA-1	HPOL_0000609501	-0.174229	0.278082	2.37446	2.41033e-94	0.0711306	0.72585	2.47756	7.05477e-81	M1	M1	info=method:InterPro accession:IPR002110 description:Ankyrin repeat %0Amethod:InterPro accession:IPR020683 description:Ankyrin repeat-containing domain %0Amethod:InterPro accession:IPR035007 description:Ankyrin repeat and LEM domain-containing protein 2 %0Amethod:InterPro accession:IPR036770 description:Ankyrin repeat-containing domain superfamily
HPOL_0000610101-mRNA-3	HPOL_0000610101	0.108873	0.352562	0.976088	4.16805e-32	0.0151187	0.926114	0.852096	9.01645e-20	M4	M5	info=method:InterPro accession:IPR002110 description:Ankyrin repeat %0Amethod:InterPro accession:IPR017853 description:Glycoside hydrolase superfamily %0Amethod:InterPro accession:IPR020683 description:Ankyrin repeat-containing domain %0Amethod:InterPro accession:IPR029018 description:Beta-hexosaminidase-like%2C domain 2 %0Amethod:InterPro accession:IPR036770 description:Ankyrin repeat-containing domain superfamily
HPOL_0000610101-mRNA-1	HPOL_0000610101	0.108931	0.358323	0.962109	1.38463e-30	0.00408505	0.98175	0.849093	3.03597e-19	M4	M5	info=method:InterPro accession:IPR002110 description:Ankyrin repeat %0Amethod:InterPro accession:IPR017853 description:Glycoside hydrolase superfamily %0Amethod:InterPro accession:IPR020683 description:Ankyrin repeat-containing domain %0Amethod:InterPro accession:IPR029018 description:Beta-hexosaminidase-like%2C domain 2 %0Amethod:InterPro accession:IPR036770 description:Ankyrin repeat-containing domain superfamily
HPOL_0000610101-mRNA-2	HPOL_0000610101	0.0812308	0.596984	0.955473	3.28588e-21	-0.0327076	0.862743	0.90695	2.20061e-15	M4	M5	info=method:InterPro accession:IPR002110 description:Ankyrin repeat %0Amethod:InterPro accession:IPR017853 description:Glycoside hydrolase superfamily %0Amethod:InterPro accession:IPR020683 description:Ankyrin repeat-containing domain %0Amethod:InterPro accession:IPR029018 description:Beta-hexosaminidase-like%2C domain 2 %0Amethod:InterPro accession:IPR036770 description:Ankyrin repeat-containing domain superfamily
HPOL_0000610701-mRNA-1	HPOL_0000610701	-0.759165	4.26623e-06	2.47722	5.79867e-73	0.30136	0.107466	2.93503	5.55515e-80	M1	M1	info=method:InterPro accession:IPR006578 description:MADF domain %0Amethod:InterPro accession:IPR039353 description:Transcription factor Adf-1
HPOL_0000610901-mRNA-1	HPOL_0000610901	0.0217079	0.823503	1.30918	5.92976e-109	0.00516664	0.966732	1.2823	1.85128e-82	M4	M5	info=method:InterPro accession:IPR009060 description:UBA-like superfamily %0Amethod:InterPro accession:IPR015496 description:Ubiquilin %0Amethod:InterPro accession:IPR015940 description:Ubiquitin-associated domain %0Amethod:InterPro accession:IPR029071 description:Ubiquitin-like domain superfamily
HPOL_0000611001-mRNA-1	HPOL_0000611001	-0.335906	0.00431927	1.78747	1.20224e-80	-0.0385466	0.82139	2.16192	4.94903e-92	M4	M5	info=method:InterPro accession:IPR010422 description:Coiled-coil domain-containing protein 124/Oxs1
HPOL_0000611501-mRNA-1	HPOL_0000611501	0.0838439	0.63508	0.836534	5.63183e-13	-0.109628	0.560943	0.862318	4.78963e-11	M1	M6	info=method:InterPro accession:IPR009071 description:High mobility group box domain %0Amethod:InterPro accession:IPR024940 description:Transcription factor TCF/LEF %0Amethod:InterPro accession:IPR036910 description:High mobility group box domain superfamily
HPOL_0000611501-mRNA-2	HPOL_0000611501	0.0801779	0.652808	0.832034	9.18643e-13	-0.112969	0.549619	0.864825	4.98515e-11	M1	M6	info=method:InterPro accession:IPR009071 description:High mobility group box domain %0Amethod:InterPro accession:IPR024940 description:Transcription factor TCF/LEF %0Amethod:InterPro accession:IPR036910 description:High mobility group box domain superfamily
HPOL_0000612101-mRNA-1	HPOL_0000612101	-0.26258	0.167095	1.89841	1.23315e-41	-0.280367	0.150466	2.44136	1.52855e-53	M1	M1	info=method:InterPro accession:IPR000198 description:Rho GTPase-activating protein domain %0Amethod:InterPro accession:IPR000980 description:SH2 domain %0Amethod:InterPro accession:IPR002219 description:Protein kinase C-like%2C phorbol ester/diacylglycerol-binding domain %0Amethod:InterPro accession:IPR008936 description:Rho GTPase activation protein %0Amethod:InterPro accession:IPR020454 description:Diacylglycerol/phorbol-ester binding %0Amethod:InterPro accession:IPR035840 description:Chimaerin%2C SH2 domain %0Amethod:InterPro accession:IPR036860 description:SH2 domain superfamily
HPOL_0000612201-mRNA-1	HPOL_0000612201	0.0903067	0.214876	0.681026	1.8013e-37	0.145652	0.0351913	0.445068	1.91867e-13	M1	M1	info=method:InterPro accession:IPR015590 description:Aldehyde dehydrogenase domain %0Amethod:InterPro accession:IPR016160 description:Aldehyde dehydrogenase%2C cysteine active site %0Amethod:InterPro accession:IPR016161 description:Aldehyde/histidinol dehydrogenase %0Amethod:InterPro accession:IPR016162 description:Aldehyde dehydrogenase%2C N-terminal %0Amethod:InterPro accession:IPR016163 description:Aldehyde dehydrogenase%2C C-terminal %0Amethod:InterPro accession:IPR024453 description:Permuted papain-like amidase enzyme%2C YaeF/YiiX%2C C92 family %0Amethod:InterPro accession:IPR038765 description:Papain-like cysteine peptidase superfamily
HPOL_0000612301-mRNA-2	HPOL_0000612301	0.281757	0.0743841	1.04883	5.57979e-18	-0.394395	0.00870802	1.16147	1.91771e-17	M3	M3	info=method:InterPro accession:IPR002921 description:Fungal lipase-like domain %0Amethod:InterPro accession:IPR029058 description:Alpha/Beta hydrolase fold
HPOL_0000612301-mRNA-1	HPOL_0000612301	0.278007	0.07631	1.03935	6.1643e-18	-0.393223	0.00830561	1.15457	1.68026e-17	M3	M3	info=method:InterPro accession:IPR002921 description:Fungal lipase-like domain %0Amethod:InterPro accession:IPR029058 description:Alpha/Beta hydrolase fold
HPOL_0000612401-mRNA-1	HPOL_0000612401	-0.57757	3.27114e-07	1.8802	1.91008e-88	0.0474991	0.780729	2.41027	3.30119e-113	M1	M5	info=method:InterPro accession:IPR000222 description:PPM-type phosphatase%2C divalent cation binding %0Amethod:InterPro accession:IPR001932 description:PPM-type phosphatase domain %0Amethod:InterPro accession:IPR015655 description:Protein phosphatase 2C family %0Amethod:InterPro accession:IPR036457 description:PPM-type phosphatase domain superfamily
HPOL_0000612401-mRNA-2	HPOL_0000612401	-0.577468	3.27522e-07	1.88004	1.88104e-88	0.0474893	0.780729	2.41002	3.26925e-113	M1	M5	info=method:InterPro accession:IPR000222 description:PPM-type phosphatase%2C divalent cation binding %0Amethod:InterPro accession:IPR001932 description:PPM-type phosphatase domain %0Amethod:InterPro accession:IPR015655 description:Protein phosphatase 2C family %0Amethod:InterPro accession:IPR036457 description:PPM-type phosphatase domain superfamily
HPOL_0000612901-mRNA-1	HPOL_0000612901	-0.0109588	0.95226	1.74073	5.45526e-72	0.0631213	0.707644	1.68857	1.29948e-53	M1	M1	info=method:InterPro accession:IPR001849 description:Pleckstrin homology domain %0Amethod:InterPro accession:IPR011993 description:PH-like domain superfamily
HPOL_0000613001-mRNA-1	HPOL_0000613001	-0.300111	0.00237224	0.88596	9.02314e-29	0.0901069	0.47423	1.09596	5.33471e-34	M1	M1	info=method:InterPro accession:IPR007204 description:Actin-related protein 2/3 complex subunit 3 %0Amethod:InterPro accession:IPR036753 description:Actin-related protein 2/3 complex subunit 3 superfamily
HPOL_0000613101-mRNA-1	HPOL_0000613101	-2.48879	2.29832e-94	2.69178	1.54511e-142	0.170993	0.273799	5.00957	0	M1	M5
HPOL_0000613501-mRNA-1	HPOL_0000613501	-0.211783	0.073353	1.46453	4.72443e-59	0.181217	0.150505	1.4951	1.79095e-48	M1	M1	info=method:InterPro accession:IPR007590 description:Saf4/Yju2 protein
HPOL_0000615001-mRNA-1	HPOL_0000615001	-0.344481	0.000411528	2.33523	1.52514e-192	0.168284	0.117328	2.51143	2.77072e-174	M1	M1	info=method:InterPro accession:IPR000261 description:EH domain %0Amethod:InterPro accession:IPR002048 description:EF-hand domain %0Amethod:InterPro accession:IPR011992 description:EF-hand domain pair %0Amethod:InterPro accession:IPR018247 description:EF-Hand 1%2C calcium-binding site
HPOL_0000615701-mRNA-1	HPOL_0000615701	-0.0835449	0.806085	0.959507	5.98948e-06	0.00961195	0.982988	1.03344	1.57404e-05	M1	M6
HPOL_0000615801-mRNA-2	HPOL_0000615801	-0.061834	0.700517	1.68243	1.61396e-60	-0.108622	0.50869	1.85289	1.00941e-57	M4	M5	info=method:InterPro accession:IPR013087 description:Zinc finger C2H2-type %0Amethod:InterPro accession:IPR036236 description:Zinc finger C2H2 superfamily
HPOL_0000615801-mRNA-1	HPOL_0000615801	-0.061834	0.700517	1.68243	1.61396e-60	-0.108622	0.50869	1.85289	1.00941e-57	M4	M5	info=method:InterPro accession:IPR013087 description:Zinc finger C2H2-type %0Amethod:InterPro accession:IPR036236 description:Zinc finger C2H2 superfamily
HPOL_0000615801-mRNA-3	HPOL_0000615801	-0.061834	0.700517	1.68243	1.61396e-60	-0.108622	0.50869	1.85289	1.00941e-57	M4	M5	info=method:InterPro accession:IPR013087 description:Zinc finger C2H2-type %0Amethod:InterPro accession:IPR036236 description:Zinc finger C2H2 superfamily
HPOL_0000616201-mRNA-1	HPOL_0000616201	-0.445283	3.08085e-06	1.53427	1.75167e-84	-0.0728014	0.5719	2.05235	3.73744e-117	M4	M5	info=method:InterPro accession:IPR000169 description:Cysteine peptidase%2C cysteine active site %0Amethod:InterPro accession:IPR001300 description:Peptidase C2%2C calpain%2C catalytic domain %0Amethod:InterPro accession:IPR001876 description:Zinc finger%2C RanBP2-type %0Amethod:InterPro accession:IPR022684 description:Peptidase C2%2C calpain family %0Amethod:InterPro accession:IPR036443 description:Zinc finger%2C RanBP2-type superfamily %0Amethod:InterPro accession:IPR038765 description:Papain-like cysteine peptidase superfamily
HPOL_0000616201-mRNA-2	HPOL_0000616201	-0.445283	3.08085e-06	1.53427	1.75167e-84	-0.0728014	0.5719	2.05235	3.73744e-117	M4	M5	info=method:InterPro accession:IPR000169 description:Cysteine peptidase%2C cysteine active site %0Amethod:InterPro accession:IPR001300 description:Peptidase C2%2C calpain%2C catalytic domain %0Amethod:InterPro accession:IPR001876 description:Zinc finger%2C RanBP2-type %0Amethod:InterPro accession:IPR022684 description:Peptidase C2%2C calpain family %0Amethod:InterPro accession:IPR036443 description:Zinc finger%2C RanBP2-type superfamily %0Amethod:InterPro accession:IPR038765 description:Papain-like cysteine peptidase superfamily
HPOL_0000616801-mRNA-1	HPOL_0000616801	-0.0790418	0.660285	1.51457	4.14956e-39	0.102614	0.589374	1.49099	4.84011e-30	M1	M1	info=method:InterPro accession:IPR015883 description:Glycoside hydrolase family 20%2C catalytic domain %0Amethod:InterPro accession:IPR017853 description:Glycoside hydrolase superfamily %0Amethod:InterPro accession:IPR038901 description:Hexosaminidase D-like
HPOL_0000616901-mRNA-1	HPOL_0000616901	-0.393614	0.00658139	2.05305	1.80171e-72	-0.109736	0.549619	2.5564	4.02319e-87	M1	M1	info=method:InterPro accession:IPR021713 description:Folliculin %0Amethod:InterPro accession:IPR037520 description:Folliculin/SMCR8%2C N-terminal %0Amethod:InterPro accession:IPR037521 description:Folliculin/SMCR8%2C tripartite DENN domain
HPOL_0000617001-mRNA-1	HPOL_0000617001	-0.150486	0.417799	0.632615	1.27328e-06	-0.0408154	0.866857	0.823917	2.00613e-08	M1	M1	info=method:InterPro accession:IPR000467 description:G-patch domain %0Amethod:InterPro accession:IPR022159 description:Tuftelin interacting protein%2C N-terminal domain %0Amethod:InterPro accession:IPR022783 description:GC-rich sequence DNA-binding factor-like domain %0Amethod:InterPro accession:IPR024933 description:Septin and tuftelin interacting protein
HPOL_0000617101-mRNA-1	HPOL_0000617101	-0.218964	0.0624055	1.13273	5.0099e-36	0.010648	0.95366	1.34105	2.11653e-39	M1	M1	info=method:InterPro accession:IPR005343 description:Nucleolar complex protein 2 %0Amethod:InterPro accession:IPR016024 description:Armadillo-type fold
HPOL_0000617201-mRNA-1	HPOL_0000617201	-0.395801	0.000366602	1.64473	3.37985e-73	0.223262	0.0656129	1.81727	4.05744e-70	M4	M5	info=method:InterPro accession:IPR019376 description:Myeloid leukemia factor
HPOL_0000617301-mRNA-1	HPOL_0000617301	0.0547737	0.706563	1.85212	4.77534e-89	0.17748	0.173928	1.61986	3.87797e-54	M4	M5	info=method:InterPro accession:IPR003000 description:Sirtuin family %0Amethod:InterPro accession:IPR026590 description:Sirtuin family%2C catalytic core domain %0Amethod:InterPro accession:IPR026591 description:Sirtuin%2C catalytic core small domain superfamily %0Amethod:InterPro accession:IPR029035 description:DHS-like NAD/FAD-binding domain superfamily
HPOL_0000617601-mRNA-2	HPOL_0000617601	0.0149201	0.946716	2.33264	6.234e-85	0.359125	0.0176043	1.9586	9.38483e-48	M1	M1	info=method:InterPro accession:IPR008999 description:Actin-crosslinking %0Amethod:InterPro accession:IPR010414 description:Protein FRG1
HPOL_0000617601-mRNA-1	HPOL_0000617601	0.0153766	0.944806	2.33387	4.9855e-85	0.359051	0.0176216	1.95945	8.446e-48	M1	M1	info=method:InterPro accession:IPR008999 description:Actin-crosslinking %0Amethod:InterPro accession:IPR010414 description:Protein FRG1
HPOL_0000618901-mRNA-1	HPOL_0000618901	0.20625	0.269851	0.980509	5.02334e-13	-0.0966865	0.677506	0.870946	1.41947e-08	M1	M6
HPOL_0000619401-mRNA-1	HPOL_0000619401	-0.593599	0.00352784	1.9208	1.08115e-31	0.0612424	0.840739	2.45316	4.49968e-40	M1	M1	info=method:InterPro accession:IPR001202 description:WW domain %0Amethod:InterPro accession:IPR036020 description:WW domain superfamily %0Amethod:InterPro accession:IPR038867 description:WW domain-containing adapter protein with coiled-coil
HPOL_0000619501-mRNA-1	HPOL_0000619501	2.01397	0.0987315	8.9367	1.10943e-21	-0.607501	0.328062	7.53024	6.99639e-33	M1	M1
HPOL_0000619601-mRNA-1	HPOL_0000619601	-1.24689	0.0975968	4.45591	3.69157e-28	-0.479094	0.212696	6.18189	2.57983e-27	M1	M5	info=method:InterPro accession:IPR000418 description:Ets domain %0Amethod:InterPro accession:IPR036388 description:Winged helix-like DNA-binding domain superfamily %0Amethod:InterPro accession:IPR036390 description:Winged helix DNA-binding domain superfamily
HPOL_0000619701-mRNA-1	HPOL_0000619701	-0.374201	0.0546263	1.32522	1.11178e-18	0.0682848	0.80116	1.63113	7.99318e-22	M1	M1
HPOL_0000619801-mRNA-1	HPOL_0000619801	-0.664914	7.56948e-05	2.67647	3.02853e-83	-0.0927639	0.701937	3.43415	5.0266e-107	M1	M1	info=method:InterPro accession:IPR001208 description:MCM domain %0Amethod:InterPro accession:IPR008047 description:Mini-chromosome maintenance complex protein 4 %0Amethod:InterPro accession:IPR012340 description:Nucleic acid-binding%2C OB-fold %0Amethod:InterPro accession:IPR018525 description:Mini-chromosome maintenance%2C conserved site %0Amethod:InterPro accession:IPR027417 description:P-loop containing nucleoside triphosphate hydrolase %0Amethod:InterPro accession:IPR027925 description:MCM N-terminal domain %0Amethod:InterPro accession:IPR031327 description:Mini-chromosome maintenance protein %0Amethod:InterPro accession:IPR033762 description:MCM OB domain %0Amethod:InterPro accession:IPR041562 description:MCM%2C AAA-lid domain
HPOL_0000620001-mRNA-1	HPOL_0000620001	-0.144951	0.0958363	0.874218	3.12298e-40	0.113822	0.231706	0.905347	6.73317e-34	M1	M1	info=method:InterPro accession:IPR027417 description:P-loop containing nucleoside triphosphate hydrolase %0Amethod:InterPro accession:IPR041679 description:DNA2/NAM7 helicase-like%2C AAA domain
HPOL_0000620201-mRNA-1	HPOL_0000620201	-0.14813	0.176173	1.82876	1.54835e-114	-0.0727008	0.580231	2.04959	6.12653e-113	M1	M1	info=method:InterPro accession:IPR000629 description:ATP-dependent RNA helicase DEAD-box%2C conserved site %0Amethod:InterPro accession:IPR001650 description:Helicase%2C C-terminal %0Amethod:InterPro accession:IPR011545 description:DEAD/DEAH box helicase domain %0Amethod:InterPro accession:IPR014001 description:Helicase superfamily 1/2%2C ATP-binding domain %0Amethod:InterPro accession:IPR014014 description:RNA helicase%2C DEAD-box type%2C Q motif %0Amethod:InterPro accession:IPR027417 description:P-loop containing nucleoside triphosphate hydrolase %0Amethod:InterPro accession:IPR036875 description:Zinc finger%2C CCHC-type superfamily
HPOL_0000621301-mRNA-1	HPOL_0000621301	0.159054	0.226826	1.39795	3.37742e-48	0.0337305	0.850759	1.20516	9.18161e-29	M1	M1	info=method:InterPro accession:IPR001388 description:Synaptobrevin %0Amethod:InterPro accession:IPR010908 description:Longin domain %0Amethod:InterPro accession:IPR011012 description:Longin-like domain superfamily
HPOL_0000621401-mRNA-1	HPOL_0000621401	-0.104982	0.625897	2.08305	3.43906e-55	0.263535	0.11989	1.9245	4.27826e-37	M1	M1
HPOL_0000621501-mRNA-1	HPOL_0000621501	-0.137196	0.0937966	1.60609	7.96526e-150	0.0288661	0.795545	1.71442	5.90919e-134	M1	M1	info=method:InterPro accession:IPR000504 description:RNA recognition motif domain %0Amethod:InterPro accession:IPR012677 description:Nucleotide-binding alpha-beta plait domain superfamily %0Amethod:InterPro accession:IPR013087 description:Zinc finger C2H2-type %0Amethod:InterPro accession:IPR035979 description:RNA-binding domain superfamily
HPOL_0000621801-mRNA-1	HPOL_0000621801	1.34728	9.52608e-05	1.965	7.99659e-12	-0.255655	0.587415	0.873374	0.00830884	M1	M6	info=method:InterPro accession:IPR000742 description:EGF-like domain %0Amethod:InterPro accession:IPR001881 description:EGF-like calcium-binding domain %0Amethod:InterPro accession:IPR003645 description:Follistatin-like%2C N-terminal %0Amethod:InterPro accession:IPR013032 description:EGF-like%2C conserved site
HPOL_0000622601-mRNA-1	HPOL_0000622601	-0.30363	0.015661	1.29496	7.89205e-39	-0.0962948	0.552216	1.69488	1.42079e-51	M1	M1	info=method:InterPro accession:IPR012173 description:U3 small nucleolar ribonucleoprotein complex%2C subunit Mpp10
HPOL_0000622701-mRNA-1	HPOL_0000622701	-0.442178	0.000503316	2.44032	6.80437e-127	0.208999	0.131496	2.6735	2.44922e-118	M1	M1	info=method:InterPro accession:IPR006804 description:BCL7
HPOL_0000623301-mRNA-1	HPOL_0000623301	-0.388166	0.000119157	1.6301	4.94575e-90	-0.102292	0.405658	2.12056	2.78297e-117	M4	M5
HPOL_0000623301-mRNA-2	HPOL_0000623301	-0.388166	0.000119157	1.6301	4.94575e-90	-0.102292	0.405658	2.12056	2.78297e-117	M4	M5
HPOL_0000623601-mRNA-1	HPOL_0000623601	-0.180408	0.674469	0.947094	0.00020439	-0.196146	0.592358	1.32365	7.44691e-06	M3	M3	info=method:InterPro accession:IPR000175 description:Sodium:neurotransmitter symporter %0Amethod:InterPro accession:IPR037272 description:Sodium:neurotransmitter symporter superfamily
HPOL_0000623801-mRNA-2	HPOL_0000623801	-0.154564	0.296518	1.91528	1.70494e-74	0.176572	0.242351	1.89328	2.37516e-57	M1	M1	info=method:InterPro accession:IPR001841 description:Zinc finger%2C RING-type %0Amethod:InterPro accession:IPR013083 description:Zinc finger%2C RING/FYVE/PHD-type
HPOL_0000623801-mRNA-1	HPOL_0000623801	-0.134113	0.378658	1.97134	3.64014e-77	0.141061	0.38329	1.96439	2.00894e-60	M1	M1	info=method:InterPro accession:IPR001841 description:Zinc finger%2C RING-type %0Amethod:InterPro accession:IPR013083 description:Zinc finger%2C RING/FYVE/PHD-type
HPOL_0000624001-mRNA-1	HPOL_0000624001	-0.0829091	0.714602	0.974556	1.78614e-11	0.248147	0.233868	0.809318	8.89807e-07	M3	M3
HPOL_0000624101-mRNA-1	HPOL_0000624101	0.0280377	0.862132	0.704739	4.57127e-13	0.0443814	0.80116	0.63232	9.77908e-09	M1	M1	info=method:InterPro accession:IPR004584 description:DNA repair protein Rad50%2C eukaryotes %0Amethod:InterPro accession:IPR013134 description:RAD50%2C zinc hook %0Amethod:InterPro accession:IPR027417 description:P-loop containing nucleoside triphosphate hydrolase %0Amethod:InterPro accession:IPR038729 description:Rad50/SbcC-type AAA domain
HPOL_0000626301-mRNA-1	HPOL_0000626301	-0.279911	0.169442	1.71998	5.3488e-30	0.203905	0.378085	1.79599	7.65097e-26	M1	M1	info=method:InterPro accession:IPR013169 description:mRNA splicing factor%2C Cwf18
HPOL_0000626901-mRNA-1	HPOL_0000626901	-1.98203	1.13518e-17	2.81821	1.16916e-46	-0.314947	0.27466	5.11519	1.03269e-115	M3	M3	info=method:InterPro accession:IPR017452 description:GPCR%2C rhodopsin-like%2C 7TM %0Amethod:InterPro accession:IPR019427 description:7TM GPCR%2C serpentine receptor class w (Srw)
HPOL_0000627301-mRNA-1	HPOL_0000627301	-0.0713192	0.759122	1.04087	1.24917e-12	-0.0743065	0.777641	1.1865	7.34887e-13	M1	M1	info=method:InterPro accession:IPR024783 description:Transducer of regulated CREB activity%2C N-terminal %0Amethod:InterPro accession:IPR024786 description:CREB-regulated transcription coactivator
HPOL_0000627501-mRNA-1	HPOL_0000627501	0.135536	0.171333	0.656166	5.25632e-19	0.0561396	0.653899	0.46449	2.91587e-08	M5	M6	info=method:InterPro accession:IPR000801 description:Putative esterase %0Amethod:InterPro accession:IPR014186 description:S-formylglutathione hydrolase %0Amethod:InterPro accession:IPR029058 description:Alpha/Beta hydrolase fold
HPOL_0000627701-mRNA-1	HPOL_0000627701	-0.482181	0.000130806	1.94658	1.14094e-79	-0.0534436	0.771844	2.4822	9.46495e-101	M4	M5	info=method:InterPro accession:IPR003958 description:Transcription factor CBF/NF-Y/archaeal histone domain %0Amethod:InterPro accession:IPR009072 description:Histone-fold
HPOL_0000628001-mRNA-1	HPOL_0000628001	0.353747	0.047584	2.30399	2.10421e-62	0.0198905	0.943541	1.93035	3.21028e-35	M1	M1	info=method:InterPro accession:IPR004988 description:Protein of unknown function DUF273
HPOL_0000628101-mRNA-1	HPOL_0000628101	0.027003	0.858102	1.17701	1.83978e-38	-0.086559	0.559708	1.23657	1.59494e-33	M1	M1	info=method:InterPro accession:IPR000999 description:Ribonuclease III domain %0Amethod:InterPro accession:IPR011907 description:Ribonuclease III %0Amethod:InterPro accession:IPR014720 description:Double-stranded RNA-binding domain %0Amethod:InterPro accession:IPR036389 description:Ribonuclease III%2C endonuclease domain superfamily
HPOL_0000628901-mRNA-1	HPOL_0000628901	0.160792	0.0526359	1.57491	2.07539e-133	0.167979	0.0463249	1.24614	1.89169e-66	M1	M1	info=method:InterPro accession:IPR015943 description:WD40/YVTN repeat-like-containing domain superfamily %0Amethod:InterPro accession:IPR036322 description:WD40-repeat-containing domain superfamily
HPOL_0000632801-mRNA-1	HPOL_0000632801	-5.81118	1.15262e-18	3.75534	1.58791e-11	-0.0583806	0.960188	9.62489	4.3956e-51	M1	M1
HPOL_0000632901-mRNA-1	HPOL_0000632901	0.400224	0.0228515	1.79971	1.40103e-38	-0.0101843	0.972889	1.40967	2.29102e-19	M1	M1	info=method:InterPro accession:IPR000719 description:Protein kinase domain %0Amethod:InterPro accession:IPR000961 description:AGC-kinase%2C C-terminal %0Amethod:InterPro accession:IPR008271 description:Serine/threonine-protein kinase%2C active site %0Amethod:InterPro accession:IPR011009 description:Protein kinase-like domain superfamily %0Amethod:InterPro accession:IPR017441 description:Protein kinase%2C ATP binding site %0Amethod:InterPro accession:IPR017892 description:Protein kinase%2C C-terminal
HPOL_0000633301-mRNA-1	HPOL_0000633301	-0.298652	0.179533	1.8584	1.64313e-29	-0.286834	0.228159	2.44388	1.59934e-39	M1	M1
HPOL_0000633401-mRNA-1	HPOL_0000633401	-0.271458	0.0259724	1.61967	6.80405e-65	-0.0436951	0.800185	1.93483	2.54967e-72	M1	M1	info=method:InterPro accession:IPR025789 description:Histone-lysine N-methyltransferase DOT1 domain %0Amethod:InterPro accession:IPR029063 description:S-adenosyl-L-methionine-dependent methyltransferase %0Amethod:InterPro accession:IPR030445 description:Histone H3-K79 methyltransferase
HPOL_0000633401-mRNA-2	HPOL_0000633401	-0.271458	0.0259724	1.61967	6.80405e-65	-0.0436951	0.800185	1.93483	2.54967e-72	M1	M1	info=method:InterPro accession:IPR025789 description:Histone-lysine N-methyltransferase DOT1 domain %0Amethod:InterPro accession:IPR029063 description:S-adenosyl-L-methionine-dependent methyltransferase %0Amethod:InterPro accession:IPR030445 description:Histone H3-K79 methyltransferase
HPOL_0000633401-mRNA-3	HPOL_0000633401	-0.271458	0.0259724	1.61967	6.80405e-65	-0.0436951	0.800185	1.93483	2.54967e-72	M1	M1	info=method:InterPro accession:IPR025789 description:Histone-lysine N-methyltransferase DOT1 domain %0Amethod:InterPro accession:IPR029063 description:S-adenosyl-L-methionine-dependent methyltransferase %0Amethod:InterPro accession:IPR030445 description:Histone H3-K79 methyltransferase
HPOL_0000634201-mRNA-1	HPOL_0000634201	-0.344223	0.12003	1.36776	3.39367e-16	-0.385803	0.0861488	2.09778	1.00544e-28	M1	M1	info=method:InterPro accession:IPR000719 description:Protein kinase domain %0Amethod:InterPro accession:IPR008271 description:Serine/threonine-protein kinase%2C active site %0Amethod:InterPro accession:IPR011009 description:Protein kinase-like domain superfamily %0Amethod:InterPro accession:IPR017441 description:Protein kinase%2C ATP binding site %0Amethod:InterPro accession:IPR028318 description:Dual specificity tyrosine-phosphorylation-regulated kinase 1A/B
HPOL_0000635101-mRNA-2	HPOL_0000635101	-1.01971	1.05799e-08	1.74747	1.43186e-31	-0.00382313	0.990555	2.771	2.82157e-60	M3	M3	info=method:InterPro accession:IPR015425 description:Formin%2C FH2 domain
HPOL_0000635101-mRNA-1	HPOL_0000635101	-0.965779	8.59618e-09	1.72444	3.23669e-34	0.00328564	0.991284	2.68693	1.29439e-63	M3	M3	info=method:InterPro accession:IPR015425 description:Formin%2C FH2 domain
HPOL_0000635201-mRNA-2	HPOL_0000635201	-0.816866	0.0949441	1.76629	2.79661e-09	0.805288	0.0175503	1.77787	1.21757e-05	M3	M3
HPOL_0000635201-mRNA-1	HPOL_0000635201	-0.971965	0.0465333	1.72907	4.98688e-09	0.799666	0.0186302	1.90137	4.86265e-06	M3	M3
HPOL_0000635301-mRNA-1	HPOL_0000635301	-0.0697778	0.743039	1.8346	1.17428e-42	-0.0419216	0.86811	1.9463	7.19221e-38	M1	M1	info=method:InterPro accession:IPR013969 description:Oligosaccharide biosynthesis protein Alg14-like
HPOL_0000635701-mRNA-1	HPOL_0000635701	-0.131217	0.211874	2.01626	1.27679e-153	0.283035	0.00227856	1.86444	1.48195e-103	M1	M1
HPOL_0000635901-mRNA-1	HPOL_0000635901	-0.521502	5.712e-06	0.678299	1.49201e-12	-0.27303	0.0257469	1.47283	2.07219e-42	M3	M3
HPOL_0000635901-mRNA-2	HPOL_0000635901	-0.521457	5.77031e-06	0.677936	1.56569e-12	-0.27303	0.0258055	1.47242	2.34902e-42	M3	M3
HPOL_0000638001-mRNA-1	HPOL_0000638001	-2.31906	2.61256e-74	3.87835	0	0.0255368	0.894954	6.17187	0	M4	M5	info=method:InterPro accession:IPR001841 description:Zinc finger%2C RING-type %0Amethod:InterPro accession:IPR013083 description:Zinc finger%2C RING/FYVE/PHD-type %0Amethod:InterPro accession:IPR017907 description:Zinc finger%2C RING-type%2C conserved site %0Amethod:InterPro accession:IPR018957 description:Zinc finger%2C C3HC4 RING-type %0Amethod:InterPro accession:IPR027417 description:P-loop containing nucleoside triphosphate hydrolase
HPOL_0000638201-mRNA-1	HPOL_0000638201	-0.50556	0.00380057	1.22497	4.42522e-18	0.297859	0.124707	1.43267	2.77862e-19	M1	M1	info=method:InterPro accession:IPR019002 description:Ribosome biogenesis protein Nop16
HPOL_0000638701-mRNA-1	HPOL_0000638701	-0.0315576	0.832351	1.58278	7.68546e-68	-0.192337	0.123695	1.80667	2.04758e-69	M1	M1	info=method:InterPro accession:IPR019049 description:Nucleoporin protein Ndc1-Nup
HPOL_0000638801-mRNA-1	HPOL_0000638801	-0.346286	8.71915e-05	1.85263	3.87289e-146	-0.0408327	0.747055	2.23975	1.10819e-166	M4	M5	info=method:InterPro accession:IPR003593 description:AAA+ ATPase domain %0Amethod:InterPro accession:IPR003959 description:ATPase%2C AAA-type%2C core %0Amethod:InterPro accession:IPR003960 description:ATPase%2C AAA-type%2C conserved site %0Amethod:InterPro accession:IPR015415 description:Vps4 oligomerisation%2C C-terminal %0Amethod:InterPro accession:IPR027417 description:P-loop containing nucleoside triphosphate hydrolase
HPOL_0000639001-mRNA-1	HPOL_0000639001	-0.938803	3.71811e-10	2.95441	7.87147e-122	-0.0101112	0.969772	3.90333	3.51582e-165	M1	M1	info=method:InterPro accession:IPR010561 description:Protein LIN-9/Protein ALWAYS EARLY %0Amethod:InterPro accession:IPR033471 description:DIRP domain
HPOL_0000640301-mRNA-1	HPOL_0000640301	-0.16888	0.125836	1.96454	8.48958e-125	-0.00676165	0.96917	2.14018	2.09409e-116	M1	M1	info=method:InterPro accession:IPR007528 description:RINT-1/Tip20
HPOL_0000640401-mRNA-1	HPOL_0000640401	-0.150699	0.305289	2.32885	4.55464e-115	0.17757	0.212007	2.30198	2.01497e-88	M1	M1	info=method:InterPro accession:IPR001279 description:Metallo-beta-lactamase %0Amethod:InterPro accession:IPR036866 description:Ribonuclease Z/Hydroxyacylglutathione hydrolase-like %0Amethod:InterPro accession:IPR039344 description:Metallo-beta-lactamase domain-containing protein 1
HPOL_0000640501-mRNA-1	HPOL_0000640501	-0.573755	0.00128239	1.9467	2.64089e-41	-0.0493678	0.856058	2.56982	8.51015e-56	M1	M1	info=method:InterPro accession:IPR001650 description:Helicase%2C C-terminal %0Amethod:InterPro accession:IPR014001 description:Helicase superfamily 1/2%2C ATP-binding domain %0Amethod:InterPro accession:IPR022192 description:Mitochondrial degradasome RNA helicase subunit%2C C-terminal domain %0Amethod:InterPro accession:IPR027417 description:P-loop containing nucleoside triphosphate hydrolase %0Amethod:InterPro accession:IPR041082 description:Suv3%2C C-terminal domain 1 %0Amethod:InterPro accession:IPR041453 description:Suv3%2C N-terminal
HPOL_0000641301-mRNA-1	HPOL_0000641301	0.118988	0.430568	1.12416	5.47176e-27	0.0710317	0.695238	0.934143	2.92606e-15	M1	M6	info=method:InterPro accession:IPR001315 description:CARD domain %0Amethod:InterPro accession:IPR011029 description:Death-like domain superfamily
HPOL_0000641901-mRNA-1	HPOL_0000641901	-0.770276	2.53337e-10	1.12924	5.55699e-28	-0.105359	0.525741	2.00488	1.35698e-66	M1	M1	info=method:InterPro accession:IPR007015 description:DNA polymerase V/Myb-binding protein 1A %0Amethod:InterPro accession:IPR016024 description:Armadillo-type fold
HPOL_0000642001-mRNA-1	HPOL_0000642001	0.0550531	0.604191	1.28009	7.55237e-76	0.0646314	0.567774	1.1604	1.88559e-49	M1	M1	info=method:InterPro accession:IPR013766 description:Thioredoxin domain %0Amethod:InterPro accession:IPR036249 description:Thioredoxin-like superfamily %0Amethod:InterPro accession:IPR037463 description:Thioredoxin-related transmembrane protein 2%2C thioredoxin domain
HPOL_0000642201-mRNA-1	HPOL_0000642201	-0.0448813	0.81083	0.603652	2.30621e-07	0.183294	0.281656	0.465239	0.000459692	M3	M3	info=method:InterPro accession:IPR001781 description:Zinc finger%2C LIM-type
HPOL_0000642501-mRNA-1	HPOL_0000642501	0.167668	0.225837	0.496819	1.25463e-06	0.0467286	0.799762	0.282422	0.0164795	M3	M3	info=method:InterPro accession:IPR001251 description:CRAL-TRIO lipid binding domain %0Amethod:InterPro accession:IPR009038 description:GOLD domain %0Amethod:InterPro accession:IPR036273 description:CRAL/TRIO%2C N-terminal domain superfamily %0Amethod:InterPro accession:IPR036598 description:GOLD domain superfamily %0Amethod:InterPro accession:IPR036865 description:CRAL-TRIO lipid binding domain superfamily
HPOL_0000642801-mRNA-1	HPOL_0000642801	-0.0634802	0.666879	2.32566	1.03332e-133	0.0920953	0.546635	2.29705	5.71877e-103	M1	M1	info=method:InterPro accession:IPR013087 description:Zinc finger C2H2-type
HPOL_0000642901-mRNA-1	HPOL_0000642901	-0.190124	0.19678	2.02231	7.50503e-79	0.158402	0.32334	2.05404	4.80172e-64	M1	M1	info=method:InterPro accession:IPR001660 description:Sterile alpha motif domain %0Amethod:InterPro accession:IPR013761 description:Sterile alpha motif/pointed domain superfamily
HPOL_0000643001-mRNA-1	HPOL_0000643001	-0.286827	0.068138	2.09549	5.27795e-68	-0.0345788	0.880112	2.4169	7.49552e-71	M1	M1
HPOL_0000643101-mRNA-1	HPOL_0000643101	0.374143	9.2269e-05	1.15077	4.16148e-48	0.0217546	0.885785	0.754868	3.24654e-17	M1	M1	info=method:InterPro accession:IPR001353 description:Proteasome%2C subunit alpha/beta %0Amethod:InterPro accession:IPR016050 description:Proteasome beta-type subunit%2C conserved site %0Amethod:InterPro accession:IPR023333 description:Proteasome B-type subunit %0Amethod:InterPro accession:IPR029055 description:Nucleophile aminohydrolases%2C N-terminal %0Amethod:InterPro accession:IPR035202 description:Proteasome subunit beta 1
HPOL_0000643201-mRNA-1	HPOL_0000643201	0.0628704	0.632713	0.838788	2.59305e-22	-0.0145514	0.931691	0.790469	5.69231e-16	M1	M6	info=method:InterPro accession:IPR000629 description:ATP-dependent RNA helicase DEAD-box%2C conserved site %0Amethod:InterPro accession:IPR001650 description:Helicase%2C C-terminal %0Amethod:InterPro accession:IPR011545 description:DEAD/DEAH box helicase domain %0Amethod:InterPro accession:IPR014001 description:Helicase superfamily 1/2%2C ATP-binding domain %0Amethod:InterPro accession:IPR014014 description:RNA helicase%2C DEAD-box type%2C Q motif %0Amethod:InterPro accession:IPR027417 description:P-loop containing nucleoside triphosphate hydrolase
HPOL_0000643601-mRNA-1	HPOL_0000643601	-0.255596	0.0304325	2.05633	2.34551e-111	0.225177	0.0639064	2.08674	4.53796e-90	M1	M1	info=method:InterPro accession:IPR007714 description:CFA20 domain %0Amethod:InterPro accession:IPR040441 description:Cilia- and flagella-associated protein 20/C3orf67
HPOL_0000643701-mRNA-1	HPOL_0000643701	-0.157491	0.25859	2.09169	2.20783e-96	0.350813	0.00459116	1.89836	7.96455e-63	M1	M1	info=method:InterPro accession:IPR003323 description:OTU domain %0Amethod:InterPro accession:IPR038765 description:Papain-like cysteine peptidase superfamily
HPOL_0000644001-mRNA-1	HPOL_0000644001	-0.32361	0.00616996	0.970295	1.56109e-24	-0.0409638	0.812386	1.33487	1.13211e-35	M1	M1	info=method:InterPro accession:IPR012580 description:NUC153 %0Amethod:InterPro accession:IPR039754 description:Pre-rRNA-processing protein Esf1
HPOL_0000644401-mRNA-1	HPOL_0000644401	0.212444	0.000945451	0.784254	1.2636e-50	-0.0683556	0.399213	0.640166	3.4388e-27	M1	M1	info=method:InterPro accession:IPR000504 description:RNA recognition motif domain %0Amethod:InterPro accession:IPR012677 description:Nucleotide-binding alpha-beta plait domain superfamily %0Amethod:InterPro accession:IPR035979 description:RNA-binding domain superfamily
HPOL_0000644501-mRNA-1	HPOL_0000644501	0.0707	0.33596	0.863232	7.09524e-62	0.190398	0.00277683	0.602134	1.75161e-24	M1	M1	info=method:InterPro accession:IPR003890 description:MIF4G-like%2C type 3 %0Amethod:InterPro accession:IPR007193 description:Up-frameshift suppressor 2%2C C-terminal %0Amethod:InterPro accession:IPR016021 description:MIF4G-like domain superfamily %0Amethod:InterPro accession:IPR016024 description:Armadillo-type fold %0Amethod:InterPro accession:IPR039762 description:Nonsense-mediated mRNA decay protein Nmd2/UPF2
HPOL_0000645001-mRNA-1	HPOL_0000645001	-3.68846	0.00179259	1.45382	0.000227973	0.12803	0.835629	5.01425	3.39791e-06	M3	M3
HPOL_0000645101-mRNA-1	HPOL_0000645101	0.0596687	0.614669	1.83675	1.8179e-123	0.143043	0.197489	1.63404	2.07145e-77	M1	M1	info=method:InterPro accession:IPR013922 description:Cyclin PHO80-like %0Amethod:InterPro accession:IPR036915 description:Cyclin-like superfamily
HPOL_0000645501-mRNA-2	HPOL_0000645501	-0.26722	0.00462828	1.99974	6.86688e-157	0.02074	0.883916	2.24622	6.67987e-155	M1	M1	info=method:InterPro accession:IPR013087 description:Zinc finger C2H2-type
HPOL_0000645501-mRNA-1	HPOL_0000645501	-0.26722	0.00462407	1.99974	6.35788e-157	0.0207399	0.883916	2.24622	6.18256e-155	M1	M1	info=method:InterPro accession:IPR013087 description:Zinc finger C2H2-type
HPOL_0000645601-mRNA-1	HPOL_0000645601	0.350831	4.20214e-05	1.45496	7.31272e-94	0.162015	0.0909203	0.94211	5.95668e-32	M1	M1	info=method:InterPro accession:IPR003593 description:AAA+ ATPase domain %0Amethod:InterPro accession:IPR003959 description:ATPase%2C AAA-type%2C core %0Amethod:InterPro accession:IPR003960 description:ATPase%2C AAA-type%2C conserved site %0Amethod:InterPro accession:IPR005937 description:26S proteasome regulatory subunit P45-like %0Amethod:InterPro accession:IPR027417 description:P-loop containing nucleoside triphosphate hydrolase %0Amethod:InterPro accession:IPR032501 description:Proteasomal ATPase OB C-terminal domain %0Amethod:InterPro accession:IPR035244 description:26S Proteasome regulatory subunit 4 %0Amethod:InterPro accession:IPR041569 description:AAA ATPase%2C AAA+ lid domain
HPOL_0000645701-mRNA-1	HPOL_0000645701	-0.806289	6.94432e-12	0.901964	2.66724e-19	0.00447445	0.983604	1.70378	2.2359e-51	M1	M1	info=method:InterPro accession:IPR003347 description:JmjC domain %0Amethod:InterPro accession:IPR039994 description:JmjC domain-containing
HPOL_0000646701-mRNA-1	HPOL_0000646701	0.314645	0.00375863	0.830998	2.72717e-21	-0.0285017	0.863165	0.544855	4.52797e-08	M1	M1	info=method:InterPro accession:IPR022091 description:TATA element modulatory factor 1%2C TATA binding
HPOL_0000646701-mRNA-2	HPOL_0000646701	0.314645	0.00375863	0.830998	2.72693e-21	-0.0285017	0.863165	0.544855	4.52797e-08	M1	M1	info=method:InterPro accession:IPR022091 description:TATA element modulatory factor 1%2C TATA binding
HPOL_0000646901-mRNA-1	HPOL_0000646901	-0.497223	0.0847531	1.56942	7.43558e-13	-0.20892	0.552718	2.27557	3.65632e-20	M1	M1	info=method:InterPro accession:IPR018251 description:Crustacean neurohormone%2C conserved site %0Amethod:InterPro accession:IPR031098 description:Crustacean CHH/MIH/GIH neurohormone family %0Amethod:InterPro accession:IPR035957 description:Crustacean CHH/MIH/GIH neurohormone superfamily
HPOL_0000648001-mRNA-1	HPOL_0000648001	-0.931593	5.3926e-05	2.30414	7.65993e-34	0.1096	0.744349	3.12614	6.18883e-48	M1	M1	info=method:InterPro accession:IPR007130 description:Diacylglycerol acyltransferase
HPOL_0000648101-mRNA-1	HPOL_0000648101	0.103281	0.54233	1.75334	1.58446e-53	0.137305	0.443376	1.51276	6.44104e-32	M1	M1	info=method:InterPro accession:IPR006575 description:RWD domain %0Amethod:InterPro accession:IPR016135 description:Ubiquitin-conjugating enzyme/RWD-like %0Amethod:InterPro accession:IPR040213 description:GIR2-like
HPOL_0000648201-mRNA-1	HPOL_0000648201	0.447373	0.000472353	1.25517	4.66091e-33	-0.129234	0.428206	0.93703	2.57742e-15	M1	M1	info=method:InterPro accession:IPR000270 description:PB1 domain %0Amethod:InterPro accession:IPR001478 description:PDZ domain %0Amethod:InterPro accession:IPR034872 description:Partitioning defective 6 homologue alpha %0Amethod:InterPro accession:IPR036034 description:PDZ superfamily
HPOL_0000648301-mRNA-1	HPOL_0000648301	0.477863	0.000233155	0.959938	1.26841e-19	-0.0960185	0.563211	0.578093	1.00835e-06	M1	M1	info=method:InterPro accession:IPR029245 description:Protein of unknown function DUF4528
HPOL_0000648501-mRNA-1	HPOL_0000648501	-0.486351	0.000776043	1.40444	2.23894e-33	0.0903257	0.6459	1.80046	4.86901e-42	M1	M1
HPOL_0000649001-mRNA-1	HPOL_0000649001	-0.00636589	0.981373	1.19739	1.33342e-19	0.154331	0.457586	1.04942	2.37644e-12	M1	M1	info=method:InterPro accession:IPR001781 description:Zinc finger%2C LIM-type
HPOL_0000649201-mRNA-1	HPOL_0000649201	0.0675129	0.706254	1.07044	8.53917e-21	-0.31948	0.0297904	1.32241	1.12805e-24	M1	M1	info=method:InterPro accession:IPR000873 description:AMP-dependent synthetase/ligase %0Amethod:InterPro accession:IPR005914 description:Acetoacetyl-CoA synthase %0Amethod:InterPro accession:IPR020845 description:AMP-binding%2C conserved site %0Amethod:InterPro accession:IPR032387 description:Acetyl-coenzyme A synthetase%2C N-terminal domain %0Amethod:InterPro accession:IPR042099 description:AMP-dependent synthetase-like superfamily
HPOL_0000650001-mRNA-1	HPOL_0000650001	-0.0311881	0.914176	1.40457	2.42855e-17	0.354844	0.11493	1.08092	9.80523e-09	M1	M1	info=method:InterPro accession:IPR019430 description:7TM GPCR%2C serpentine receptor class x (Srx)
HPOL_0000650701-mRNA-1	HPOL_0000650701	0.691916	4.26867e-05	1.38916	4.48889e-23	0.0531573	0.837991	0.644084	6.04069e-05	M1	M6
HPOL_0000650901-mRNA-1	HPOL_0000650901	0.0179505	0.954818	2.13858	6.6607e-37	0.0942042	0.752783	2.02643	1.87608e-26	M1	M1	info=method:InterPro accession:IPR000299 description:FERM domain %0Amethod:InterPro accession:IPR014352 description:FERM/acyl-CoA-binding protein superfamily %0Amethod:InterPro accession:IPR018979 description:FERM%2C N-terminal %0Amethod:InterPro accession:IPR018980 description:FERM%2C C-terminal PH-like domain %0Amethod:InterPro accession:IPR019748 description:FERM central domain %0Amethod:InterPro accession:IPR019749 description:Band 4.1 domain %0Amethod:InterPro accession:IPR021774 description:Domain of unknown function DUF3338 %0Amethod:InterPro accession:IPR029071 description:Ubiquitin-like domain superfamily %0Amethod:InterPro accession:IPR035963 description:FERM superfamily%2C second domain
HPOL_0000651601-mRNA-1	HPOL_0000651601	0.109055	0.222592	1.29438	4.86332e-88	-0.0371682	0.746897	1.22249	3.45528e-62	M1	M1	info=method:InterPro accession:IPR018108 description:Mitochondrial substrate/solute carrier %0Amethod:InterPro accession:IPR023395 description:Mitochondrial carrier domain superfamily %0Amethod:InterPro accession:IPR039158 description:Solute carrier family 25 member 46
HPOL_0000651801-mRNA-1	HPOL_0000651801	0.0973006	0.478571	0.842643	3.34354e-19	0.161261	0.235701	0.584081	4.68691e-08	M1	M1	info=method:InterPro accession:IPR013906 description:Eukaryotic translation initiation factor 3 subunit J %0Amethod:InterPro accession:IPR023194 description:Eukaryotic translation initiation factor 3-like domain superfamily
HPOL_0000651901-mRNA-1	HPOL_0000651901	-0.0191188	0.927742	1.44792	8.83433e-35	-0.388321	0.00770015	1.85536	1.77648e-44	M1	M1	info=method:InterPro accession:IPR002937 description:Amine oxidase %0Amethod:InterPro accession:IPR007526 description:SWIRM domain %0Amethod:InterPro accession:IPR009057 description:Homeobox-like domain superfamily %0Amethod:InterPro accession:IPR036188 description:FAD/NAD(P)-binding domain superfamily %0Amethod:InterPro accession:IPR036388 description:Winged helix-like DNA-binding domain superfamily
HPOL_0000652001-mRNA-1	HPOL_0000652001	0.101806	0.496529	1.38727	2.52648e-42	-0.270133	0.0418777	1.55559	7.54053e-42	M1	M1	info=method:InterPro accession:IPR002937 description:Amine oxidase %0Amethod:InterPro accession:IPR036188 description:FAD/NAD(P)-binding domain superfamily
HPOL_0000652201-mRNA-1	HPOL_0000652201	-0.151671	0.329036	0.946458	6.81514e-18	0.277519	0.0539628	0.820611	5.81002e-11	M1	M1
HPOL_0000652301-mRNA-1	HPOL_0000652301	-0.152784	0.357984	1.01504	2.75865e-18	0.361752	0.0131668	0.806077	1.39248e-09	M1	M1	info=method:InterPro accession:IPR012677 description:Nucleotide-binding alpha-beta plait domain superfamily %0Amethod:InterPro accession:IPR034353 description:ABT1/ESF2%2C RNA recognition motif %0Amethod:InterPro accession:IPR035979 description:RNA-binding domain superfamily %0Amethod:InterPro accession:IPR039119 description:ABT1/Esf2
HPOL_0000652901-mRNA-1	HPOL_0000652901	-0.54598	5.88723e-09	1.37499	1.48713e-68	0.0416026	0.767429	1.87936	4.82823e-99	M1	M1	info=method:InterPro accession:IPR003859 description:Beta-1%2C4-galactosyltransferase %0Amethod:InterPro accession:IPR027791 description:Galactosyltransferase%2C C-terminal %0Amethod:InterPro accession:IPR027995 description:Galactosyltransferase%2C N-terminal %0Amethod:InterPro accession:IPR029044 description:Nucleotide-diphospho-sugar transferases
HPOL_0000653001-mRNA-1	HPOL_0000653001	-0.300432	0.0241347	2.75777	3.34148e-158	0.198582	0.162511	2.85962	2.99243e-133	M4	M5	info=method:InterPro accession:IPR001810 description:F-box domain %0Amethod:InterPro accession:IPR032675 description:Leucine-rich repeat domain superfamily %0Amethod:InterPro accession:IPR036047 description:F-box-like domain superfamily
HPOL_0000653501-mRNA-1	HPOL_0000653501	-0.621588	0.00605718	0.78882	1.89365e-05	-0.10389	0.746517	1.5143	2.14069e-13	M1	M1	info=method:InterPro accession:IPR011430 description:Down-regulated-in-metastasis protein %0Amethod:InterPro accession:IPR016024 description:Armadillo-type fold
HPOL_0000653701-mRNA-1	HPOL_0000653701	-0.516423	0.000881839	0.665922	2.0765e-07	0.064929	0.776699	1.11742	7.99062e-15	M1	M1	info=method:InterPro accession:IPR011430 description:Down-regulated-in-metastasis protein %0Amethod:InterPro accession:IPR016024 description:Armadillo-type fold
HPOL_0000654101-mRNA-1	HPOL_0000654101	-1.15025	9.40256e-06	1.45582	2.15199e-13	0.18117	0.562088	2.4249	3.74685e-24	M1	M1	info=method:InterPro accession:IPR000971 description:Globin %0Amethod:InterPro accession:IPR009050 description:Globin-like superfamily %0Amethod:InterPro accession:IPR012292 description:Globin/Protoglobin
HPOL_0000656201-mRNA-2	HPOL_0000656201	-0.480498	5.62031e-05	0.666344	9.90044e-12	-0.333177	0.00517733	1.48002	8.24444e-41	M1	M1	info=method:InterPro accession:IPR027806 description:Harbinger transposase-derived nuclease domain
HPOL_0000656201-mRNA-1	HPOL_0000656201	-0.480498	5.62031e-05	0.666344	9.90044e-12	-0.333177	0.00517733	1.48002	8.24444e-41	M1	M1	info=method:InterPro accession:IPR027806 description:Harbinger transposase-derived nuclease domain
HPOL_0000656301-mRNA-1	HPOL_0000656301	-0.234848	0.067631	1.87062	1.33626e-80	0.234795	0.0742645	1.87068	1.61898e-63	M1	M1	info=method:InterPro accession:IPR019159 description:CCDC93%2C coiled-coil domain %0Amethod:InterPro accession:IPR039116 description:Coiled-coil domain-containing protein 93
HPOL_0000656501-mRNA-1	HPOL_0000656501	0.152317	0.106441	1.25488	1.92503e-69	0.0213985	0.87355	1.08117	3.87494e-41	M4	M5	info=method:InterPro accession:IPR001680 description:WD40 repeat %0Amethod:InterPro accession:IPR011989 description:Armadillo-like helical %0Amethod:InterPro accession:IPR013535 description:PUL domain %0Amethod:InterPro accession:IPR015155 description:PLAA family ubiquitin binding domain %0Amethod:InterPro accession:IPR015943 description:WD40/YVTN repeat-like-containing domain superfamily %0Amethod:InterPro accession:IPR017986 description:WD40-repeat-containing domain %0Amethod:InterPro accession:IPR033510 description:PLAA/Doa1/Lub1 %0Amethod:InterPro accession:IPR036322 description:WD40-repeat-containing domain superfamily %0Amethod:InterPro accession:IPR038122 description:PFU domain superfamily
HPOL_0000656601-mRNA-1	HPOL_0000656601	-0.112643	0.443585	0.941665	1.02072e-20	-0.425609	0.000307295	1.47992	8.17556e-39	M4	M5	info=method:InterPro accession:IPR031620 description:DDB1- and CUL4-associated factor 17
HPOL_0000656701-mRNA-1	HPOL_0000656701	0.00747309	0.963675	1.453	4.60837e-65	0.313605	0.0026254	1.13193	9.35211e-32	M1	M1	info=method:InterPro accession:IPR013087 description:Zinc finger C2H2-type
HPOL_0000656801-mRNA-2	HPOL_0000656801	0.048882	0.808837	1.09873	9.3502e-19	-0.261631	0.122002	1.31148	7.53183e-21	M1	M1	info=method:InterPro accession:IPR001453 description:MoaB/Mog domain %0Amethod:InterPro accession:IPR002500 description:Phosphoadenosine phosphosulphate reductase %0Amethod:InterPro accession:IPR014729 description:Rossmann-like alpha/beta/alpha sandwich fold %0Amethod:InterPro accession:IPR036425 description:MoaB/Mog-like domain superfamily
HPOL_0000656801-mRNA-1	HPOL_0000656801	0.0479368	0.812701	1.09803	1.02102e-18	-0.261791	0.121939	1.31188	7.64287e-21	M1	M1	info=method:InterPro accession:IPR001453 description:MoaB/Mog domain %0Amethod:InterPro accession:IPR002500 description:Phosphoadenosine phosphosulphate reductase %0Amethod:InterPro accession:IPR014729 description:Rossmann-like alpha/beta/alpha sandwich fold %0Amethod:InterPro accession:IPR036425 description:MoaB/Mog-like domain superfamily
HPOL_0000657001-mRNA-1	HPOL_0000657001	0.515217	0.0889727	1.70385	3.11777e-14	0.141285	0.683386	1.04735	1.8557e-05	M1	M1	info=method:InterPro accession:IPR000781 description:Enhancer of rudimentary %0Amethod:InterPro accession:IPR035912 description:Enhancer of rudimentary superfamily
HPOL_0000657801-mRNA-1	HPOL_0000657801	-0.321883	0.0364026	1.16801	2.64659e-23	-0.332763	0.0236562	1.82266	1.19872e-42	M1	M1	info=method:InterPro accession:IPR002067 description:Mitochondrial carrier protein %0Amethod:InterPro accession:IPR018108 description:Mitochondrial substrate/solute carrier %0Amethod:InterPro accession:IPR023395 description:Mitochondrial carrier domain superfamily
HPOL_0000657901-mRNA-1	HPOL_0000657901	-0.236335	0.000427735	1.42434	3.46704e-151	0.135587	0.0591316	1.52509	1.72849e-135	M1	M1	info=method:InterPro accession:IPR000504 description:RNA recognition motif domain %0Amethod:InterPro accession:IPR001478 description:PDZ domain %0Amethod:InterPro accession:IPR006536 description:HnRNP-L/PTB %0Amethod:InterPro accession:IPR012677 description:Nucleotide-binding alpha-beta plait domain superfamily %0Amethod:InterPro accession:IPR021790 description:PTBP1%2C RNA recognition motif 2-like %0Amethod:InterPro accession:IPR035979 description:RNA-binding domain superfamily %0Amethod:InterPro accession:IPR036034 description:PDZ superfamily %0Amethod:InterPro accession:IPR040815 description:Nas2%2C N-terminal %0Amethod:InterPro accession:IPR041489 description:PDZ domain 6
HPOL_0000657901-mRNA-2	HPOL_0000657901	-0.236335	0.000427735	1.42434	3.46704e-151	0.135587	0.0591316	1.52509	1.72849e-135	M1	M1	info=method:InterPro accession:IPR000504 description:RNA recognition motif domain %0Amethod:InterPro accession:IPR001478 description:PDZ domain %0Amethod:InterPro accession:IPR006536 description:HnRNP-L/PTB %0Amethod:InterPro accession:IPR012677 description:Nucleotide-binding alpha-beta plait domain superfamily %0Amethod:InterPro accession:IPR021790 description:PTBP1%2C RNA recognition motif 2-like %0Amethod:InterPro accession:IPR035979 description:RNA-binding domain superfamily %0Amethod:InterPro accession:IPR036034 description:PDZ superfamily %0Amethod:InterPro accession:IPR040815 description:Nas2%2C N-terminal %0Amethod:InterPro accession:IPR041489 description:PDZ domain 6
HPOL_0000658001-mRNA-1	HPOL_0000658001	-0.00513069	0.980349	0.959533	2.41292e-21	-0.127546	0.415366	1.09221	1.12964e-21	M1	M1	info=method:InterPro accession:IPR006966 description:Peroxin-3
HPOL_0000658101-mRNA-1	HPOL_0000658101	-0.0481821	0.649025	0.673832	1.24711e-22	0.265069	0.00143637	0.456945	5.9888e-09	M1	M1	info=method:InterPro accession:IPR006984 description:rRNA-processing protein Fcf1/Utp23 %0Amethod:InterPro accession:IPR029060 description:PIN-like domain superfamily
HPOL_0000658201-mRNA-1	HPOL_0000658201	0.113531	0.245327	1.81216	1.40691e-150	0.261062	0.00135191	1.43757	1.31176e-75	M1	M1	info=method:InterPro accession:IPR031793 description:Integrin-alpha FG-GAP repeat-containing protein 2 %0Amethod:InterPro accession:IPR036322 description:WD40-repeat-containing domain superfamily
HPOL_0000658601-mRNA-1	HPOL_0000658601	-0.115959	0.409094	1.99363	3.81841e-94	-0.386681	0.000773919	2.49627	9.97718e-116	M4	M5	info=method:InterPro accession:IPR001683 description:Phox homologous domain %0Amethod:InterPro accession:IPR003114 description:Phox-associated domain %0Amethod:InterPro accession:IPR013937 description:Sorting nexin%2C C-terminal %0Amethod:InterPro accession:IPR016137 description:RGS domain %0Amethod:InterPro accession:IPR036305 description:RGS domain superfamily %0Amethod:InterPro accession:IPR036871 description:PX domain superfamily
HPOL_0000658701-mRNA-1	HPOL_0000658701	0.25873	0.0495114	1.01336	4.48831e-23	0.157831	0.29924	0.596799	3.09212e-07	M1	M1	info=method:InterPro accession:IPR001163 description:LSM domain%2C eukaryotic/archaea-type %0Amethod:InterPro accession:IPR010920 description:LSM domain superfamily %0Amethod:InterPro accession:IPR027141 description:Like-Sm (LSM) domain containing protein%2C LSm4/SmD1/SmD3 %0Amethod:InterPro accession:IPR034099 description:Small nuclear ribonucleoprotein Sm D3
HPOL_0000659301-mRNA-1	HPOL_0000659301	0.520521	4.38497e-12	1.95693	6.39538e-207	-0.0644552	0.530486	1.50086	2.815e-97	M1	M1	info=method:InterPro accession:IPR000210 description:BTB/POZ domain %0Amethod:InterPro accession:IPR002083 description:MATH/TRAF domain %0Amethod:InterPro accession:IPR008974 description:TRAF-like %0Amethod:InterPro accession:IPR011333 description:SKP1/BTB/POZ domain superfamily %0Amethod:InterPro accession:IPR034089 description:SPOP%2C C-terminal BACK-like domain
HPOL_0000659401-mRNA-1	HPOL_0000659401	0.206392	0.0083968	0.697726	8.71738e-29	-0.0659083	0.512351	0.557243	4.16957e-15	M1	M6	info=method:InterPro accession:IPR000687 description:RIO kinase %0Amethod:InterPro accession:IPR011009 description:Protein kinase-like domain superfamily %0Amethod:InterPro accession:IPR015285 description:RIO2 kinase winged helix domain%2C N-terminal %0Amethod:InterPro accession:IPR018935 description:RIO kinase%2C conserved site %0Amethod:InterPro accession:IPR030484 description:Serine/threonine-protein kinase Rio2 %0Amethod:InterPro accession:IPR036388 description:Winged helix-like DNA-binding domain superfamily %0Amethod:InterPro accession:IPR036390 description:Winged helix DNA-binding domain superfamily
HPOL_0000660401-mRNA-1	HPOL_0000660401	-1.09314	7.81721e-22	1.4951	7.88475e-55	0.113409	0.448906	2.47483	4.40675e-112	M3	M3	info=method:InterPro accession:IPR000504 description:RNA recognition motif domain %0Amethod:InterPro accession:IPR012677 description:Nucleotide-binding alpha-beta plait domain superfamily %0Amethod:InterPro accession:IPR032296 description:Cytoplasmic polyadenylation element-binding protein%2C ZZ domain %0Amethod:InterPro accession:IPR034819 description:Cytoplasmic polyadenylation element-binding protein %0Amethod:InterPro accession:IPR035979 description:RNA-binding domain superfamily %0Amethod:InterPro accession:IPR038446 description:CEBP%2C ZZ domain superfamily
HPOL_0000660701-mRNA-1	HPOL_0000660701	-0.292092	0.00408118	1.65401	2.53672e-91	0.0949128	0.46147	1.85119	1.10292e-89	M4	M5	info=method:InterPro accession:IPR006578 description:MADF domain %0Amethod:InterPro accession:IPR039353 description:Transcription factor Adf-1
HPOL_0000660901-mRNA-1	HPOL_0000660901	0.383074	0.000638571	1.29729	1.62986e-45	0.0735821	0.634592	0.840631	5.41544e-16	M1	M1	info=method:InterPro accession:IPR006076 description:FAD dependent oxidoreductase %0Amethod:InterPro accession:IPR006222 description:Aminomethyltransferase%2C folate-binding domain %0Amethod:InterPro accession:IPR013977 description:Glycine cleavage T-protein%2C C-terminal barrel domain %0Amethod:InterPro accession:IPR027266 description:GTP-binding protein TrmE/Glycine cleavage system T protein%2C domain 1 %0Amethod:InterPro accession:IPR029043 description:Glycine cleavage T-protein/YgfZ%2C C-terminal %0Amethod:InterPro accession:IPR032503 description:FAD dependent oxidoreductase%2C central domain %0Amethod:InterPro accession:IPR036188 description:FAD/NAD(P)-binding domain superfamily
HPOL_0000660901-mRNA-2	HPOL_0000660901	0.379962	0.000724523	1.2998	1.44837e-45	0.0747035	0.6288	0.84513	4.13622e-16	M1	M1	info=method:InterPro accession:IPR006076 description:FAD dependent oxidoreductase %0Amethod:InterPro accession:IPR006222 description:Aminomethyltransferase%2C folate-binding domain %0Amethod:InterPro accession:IPR013977 description:Glycine cleavage T-protein%2C C-terminal barrel domain %0Amethod:InterPro accession:IPR027266 description:GTP-binding protein TrmE/Glycine cleavage system T protein%2C domain 1 %0Amethod:InterPro accession:IPR029043 description:Glycine cleavage T-protein/YgfZ%2C C-terminal %0Amethod:InterPro accession:IPR032503 description:FAD dependent oxidoreductase%2C central domain %0Amethod:InterPro accession:IPR036188 description:FAD/NAD(P)-binding domain superfamily
HPOL_0000661001-mRNA-1	HPOL_0000661001	-0.581057	0.00738095	3.1577	6.34877e-75	0.228905	0.386126	3.50985	2.11036e-72	M1	M1	info=method:InterPro accession:IPR011990 description:Tetratricopeptide-like helical domain superfamily %0Amethod:InterPro accession:IPR039740 description:CCR4-NOT transcription complex subunit 10
HPOL_0000661201-mRNA-1	HPOL_0000661201	-0.336371	0.319844	2.5473	1.06737e-30	-0.0166212	0.968182	2.90029	2.55094e-30	M3	M3
HPOL_0000662001-mRNA-1	HPOL_0000662001	0.0194685	0.884757	0.271216	0.00084453	-0.00695463	0.966732	0.258702	0.00481104	M3	M6	info=method:InterPro accession:IPR000217 description:Tubulin %0Amethod:InterPro accession:IPR002453 description:Beta tubulin %0Amethod:InterPro accession:IPR003008 description:Tubulin/FtsZ%2C GTPase domain %0Amethod:InterPro accession:IPR008280 description:Tubulin/FtsZ%2C C-terminal %0Amethod:InterPro accession:IPR013838 description:Beta tubulin%2C autoregulation binding site %0Amethod:InterPro accession:IPR017975 description:Tubulin%2C conserved site %0Amethod:InterPro accession:IPR018316 description:Tubulin/FtsZ%2C 2-layer sandwich domain %0Amethod:InterPro accession:IPR023123 description:Tubulin%2C C-terminal %0Amethod:InterPro accession:IPR036525 description:Tubulin/FtsZ%2C GTPase domain superfamily %0Amethod:InterPro accession:IPR037103 description:Tubulin/FtsZ%2C C-terminal domain superfamily
HPOL_0000662001-mRNA-2	HPOL_0000662001	0.0194685	0.884757	0.271216	0.00084453	-0.00695463	0.966732	0.258702	0.00481104	M3	M6	info=method:InterPro accession:IPR000217 description:Tubulin %0Amethod:InterPro accession:IPR002453 description:Beta tubulin %0Amethod:InterPro accession:IPR003008 description:Tubulin/FtsZ%2C GTPase domain %0Amethod:InterPro accession:IPR008280 description:Tubulin/FtsZ%2C C-terminal %0Amethod:InterPro accession:IPR013838 description:Beta tubulin%2C autoregulation binding site %0Amethod:InterPro accession:IPR017975 description:Tubulin%2C conserved site %0Amethod:InterPro accession:IPR018316 description:Tubulin/FtsZ%2C 2-layer sandwich domain %0Amethod:InterPro accession:IPR023123 description:Tubulin%2C C-terminal %0Amethod:InterPro accession:IPR036525 description:Tubulin/FtsZ%2C GTPase domain superfamily %0Amethod:InterPro accession:IPR037103 description:Tubulin/FtsZ%2C C-terminal domain superfamily
HPOL_0000662401-mRNA-1	HPOL_0000662401	0.425798	0.150953	1.52668	1.89002e-12	-0.471594	0.0710223	1.57248	2.03507e-11	M1	M1	info=method:InterPro accession:IPR002227 description:Tyrosinase copper-binding domain %0Amethod:InterPro accession:IPR003582 description:ShKT domain %0Amethod:InterPro accession:IPR008922 description:Uncharacterised domain%2C di-copper centre %0Amethod:InterPro accession:IPR015559 description:Putative tyrosinase-like%2C Tyr-3
HPOL_0000662501-mRNA-1	HPOL_0000662501	1.28447	0.000103698	2.86924	2.24963e-26	-0.421144	0.126179	2.00591	1.23708e-15	M1	M1	info=method:InterPro accession:IPR002227 description:Tyrosinase copper-binding domain %0Amethod:InterPro accession:IPR008922 description:Uncharacterised domain%2C di-copper centre %0Amethod:InterPro accession:IPR015559 description:Putative tyrosinase-like%2C Tyr-3
HPOL_0000663201-mRNA-1	HPOL_0000663201	-0.435545	0.221555	0.968303	0.00012693	-0.181285	0.656965	1.58513	4.30719e-08	M3	M3
HPOL_0000663401-mRNA-1	HPOL_0000663401	-0.275137	0.00732095	2.28768	2.3721e-174	0.22292	0.0333751	2.3399	4.15702e-143	M1	M1	info=method:InterPro accession:IPR000949 description:ELM2 domain %0Amethod:InterPro accession:IPR001005 description:SANT/Myb domain %0Amethod:InterPro accession:IPR009057 description:Homeobox-like domain superfamily %0Amethod:InterPro accession:IPR017884 description:SANT domain %0Amethod:InterPro accession:IPR040138 description:Mesoderm induction early response protein/metastasis-associated protein
HPOL_0000663401-mRNA-2	HPOL_0000663401	-0.275137	0.00729	2.28768	1.56158e-174	0.22292	0.0332845	2.3399	2.95338e-143	M1	M1	info=method:InterPro accession:IPR000949 description:ELM2 domain %0Amethod:InterPro accession:IPR001005 description:SANT/Myb domain %0Amethod:InterPro accession:IPR009057 description:Homeobox-like domain superfamily %0Amethod:InterPro accession:IPR017884 description:SANT domain %0Amethod:InterPro accession:IPR040138 description:Mesoderm induction early response protein/metastasis-associated protein
HPOL_0000663501-mRNA-1	HPOL_0000663501	0.102368	0.673499	1.67463	1.44072e-26	-0.019573	0.950385	1.59184	2.78783e-19	M1	M1
HPOL_0000663701-mRNA-1	HPOL_0000663701	0.129302	0.525899	1.77461	1.66084e-38	0.0168024	0.950582	1.62851	4.45552e-26	M1	M1
HPOL_0000663901-mRNA-1	HPOL_0000663901	0.0495889	0.853039	1.63563	5.54869e-24	-0.14121	0.598962	1.72725	3.47139e-21	M1	M1	info=method:InterPro accession:IPR021827 description:Nucleoporin Nup186/Nup192/Nup205
HPOL_0000664601-mRNA-1	HPOL_0000664601	0.000510398	1	1.82509	6.42792e-29	-0.0935632	0.746346	1.91814	2.81612e-25	M1	M1	info=method:InterPro accession:IPR021827 description:Nucleoporin Nup186/Nup192/Nup205
HPOL_0000665101-mRNA-1	HPOL_0000665101	-1.27305	4.2151e-21	3.76915	6.33544e-247	0.159596	0.339432	4.8826	0	M4	M5
HPOL_0000665601-mRNA-1	HPOL_0000665601	-0.0591585	0.711723	0.754777	1.81952e-13	-0.188468	0.194416	1.0024	3.99825e-18	M1	M1	info=method:InterPro accession:IPR001164 description:Arf GTPase activating protein %0Amethod:InterPro accession:IPR001849 description:Pleckstrin homology domain %0Amethod:InterPro accession:IPR002110 description:Ankyrin repeat %0Amethod:InterPro accession:IPR011993 description:PH-like domain superfamily %0Amethod:InterPro accession:IPR020683 description:Ankyrin repeat-containing domain %0Amethod:InterPro accession:IPR027267 description:AH/BAR domain superfamily %0Amethod:InterPro accession:IPR036770 description:Ankyrin repeat-containing domain superfamily %0Amethod:InterPro accession:IPR037278 description:ARFGAP/RecO-like zinc finger %0Amethod:InterPro accession:IPR038508 description:ArfGAP domain superfamily
HPOL_0000665801-mRNA-1	HPOL_0000665801	-0.276376	0.00147657	1.26068	4.18639e-72	-0.195288	0.0312435	1.73234	8.02588e-106	M1	M1	info=method:InterPro accession:IPR009286 description:Inositol-pentakisphosphate 2-kinase
HPOL_0000665901-mRNA-1	HPOL_0000665901	-0.0021041	0.992521	1.26132	2.48972e-40	-0.077382	0.628786	1.34081	6.08115e-36	M1	M1	info=method:InterPro accession:IPR002504 description:NAD kinase %0Amethod:InterPro accession:IPR012355 description:NAD kinase 2%2C mitochondrial %0Amethod:InterPro accession:IPR016064 description:NAD kinase/diacylglycerol kinase-like domain superfamily %0Amethod:InterPro accession:IPR017437 description:ATP-NAD kinase%2C PpnK-type%2C C-terminal %0Amethod:InterPro accession:IPR017438 description:Inorganic polyphosphate/ATP-NAD kinase%2C N-terminal
HPOL_0000666501-mRNA-1	HPOL_0000666501	-0.0314148	0.908581	1.25454	3.09216e-15	-0.0751657	0.794232	1.36113	3.48078e-14	M1	M1
HPOL_0000667401-mRNA-1	HPOL_0000667401	-0.0749887	0.503227	2.15185	3.45537e-180	0.146763	0.159532	2.08008	9.35523e-133	M1	M1	info=method:InterPro accession:IPR008709 description:Neurochondrin %0Amethod:InterPro accession:IPR016024 description:Armadillo-type fold
HPOL_0000667501-mRNA-2	HPOL_0000667501	-0.155524	0.189863	1.28034	3.10558e-49	0.304864	0.00422016	1.131	1.62278e-30	M1	M1	info=method:InterPro accession:IPR003521 description:ICln %0Amethod:InterPro accession:IPR011993 description:PH-like domain superfamily %0Amethod:InterPro accession:IPR039924 description:ICln/Lot5
HPOL_0000667501-mRNA-1	HPOL_0000667501	-0.155524	0.189863	1.28034	3.10558e-49	0.304864	0.00422016	1.131	1.62278e-30	M1	M1	info=method:InterPro accession:IPR003521 description:ICln %0Amethod:InterPro accession:IPR011993 description:PH-like domain superfamily %0Amethod:InterPro accession:IPR039924 description:ICln/Lot5
HPOL_0000667601-mRNA-1	HPOL_0000667601	0.185126	0.0400022	1.99962	7.20297e-182	0.275224	0.000857492	1.53927	6.00783e-86	M1	M1	info=method:InterPro accession:IPR004853 description:Sugar phosphate transporter domain %0Amethod:InterPro accession:IPR029666 description:GDP-fucose transporter
HPOL_0000667801-mRNA-1	HPOL_0000667801	0.255403	0.000126781	0.816964	1.47503e-50	-0.138983	0.051594	0.700543	5.86742e-30	M1	M1	info=method:InterPro accession:IPR025662 description:Sigma-54 interaction domain%2C ATP-binding site 1 %0Amethod:InterPro accession:IPR027417 description:P-loop containing nucleoside triphosphate hydrolase
HPOL_0000667801-mRNA-2	HPOL_0000667801	0.257634	0.000131192	0.809083	1.4707e-48	-0.143415	0.046261	0.694863	7.10141e-29	M1	M1	info=method:InterPro accession:IPR025662 description:Sigma-54 interaction domain%2C ATP-binding site 1 %0Amethod:InterPro accession:IPR027417 description:P-loop containing nucleoside triphosphate hydrolase
HPOL_0000667901-mRNA-1	HPOL_0000667901	0.382459	2.42364e-05	0.794999	1.44072e-26	0.218098	0.0206525	0.194441	0.025562	M1	M1	info=method:InterPro accession:IPR001623 description:DnaJ domain %0Amethod:InterPro accession:IPR007872 description:Zinc finger%2C DPH-type %0Amethod:InterPro accession:IPR036671 description:DPH Zinc finger superfamily %0Amethod:InterPro accession:IPR036869 description:Chaperone J-domain superfamily
HPOL_0000668001-mRNA-1	HPOL_0000668001	0.183955	0.030884	0.901253	4.20794e-42	-0.235254	0.00338589	0.952551	2.46152e-37	M1	M1	info=method:InterPro accession:IPR019396 description:Transmembrane Fragile-X-F-associated protein
HPOL_0000668901-mRNA-1	HPOL_0000668901	0.191756	0.035817	0.955873	6.41209e-41	0.124891	0.226056	0.639225	2.83212e-15	M1	M1	info=method:InterPro accession:IPR001680 description:WD40 repeat %0Amethod:InterPro accession:IPR015943 description:WD40/YVTN repeat-like-containing domain superfamily %0Amethod:InterPro accession:IPR017986 description:WD40-repeat-containing domain %0Amethod:InterPro accession:IPR036322 description:WD40-repeat-containing domain superfamily
HPOL_0000669201-mRNA-1	HPOL_0000669201	-1.34108	9.082e-34	2.15574	9.16353e-116	0.331209	0.00418543	3.16561	3.19188e-189	M4	M5	info=method:InterPro accession:IPR026066 description:Headcase protein
HPOL_0000669501-mRNA-1	HPOL_0000669501	-0.283924	0.0855734	1.50768	6.12502e-33	-0.175838	0.358764	1.96744	1.64332e-43	M4	M5	info=method:InterPro accession:IPR002058 description:PAP/25A-associated
HPOL_0000669601-mRNA-1	HPOL_0000669601	-0.741586	0.00709373	0.875667	9.8961e-05	-0.0809024	0.843838	1.69815	1.32875e-11	M1	M1
HPOL_0000669801-mRNA-2	HPOL_0000669801	-2.30885	4.1466e-18	3.335	3.72229e-62	-0.156606	0.633026	5.80046	8.23083e-117	M1	M1
HPOL_0000669801-mRNA-1	HPOL_0000669801	-2.31528	3.03737e-18	3.32888	4.03973e-62	-0.156818	0.631747	5.80098	4.39033e-117	M1	M5
HPOL_0000670301-mRNA-1	HPOL_0000670301	0.622723	2.0375e-05	1.3336	5.6489e-28	-0.00774115	0.977002	0.71862	2.13549e-07	M1	M6	info=method:InterPro accession:IPR000242 description:PTP type protein phosphatase %0Amethod:InterPro accession:IPR000387 description:Tyrosine specific protein phosphatases domain %0Amethod:InterPro accession:IPR003595 description:Protein-tyrosine phosphatase%2C catalytic %0Amethod:InterPro accession:IPR003961 description:Fibronectin type III %0Amethod:InterPro accession:IPR013783 description:Immunoglobulin-like fold %0Amethod:InterPro accession:IPR029021 description:Protein-tyrosine phosphatase-like %0Amethod:InterPro accession:IPR036116 description:Fibronectin type III superfamily
HPOL_0000672001-mRNA-1	HPOL_0000672001	-0.86064	3.61216e-09	0.953086	1.29207e-14	-0.00651851	0.979944	1.82024	4.36055e-39	M1	M1	info=method:InterPro accession:IPR001680 description:WD40 repeat %0Amethod:InterPro accession:IPR001810 description:F-box domain %0Amethod:InterPro accession:IPR015943 description:WD40/YVTN repeat-like-containing domain superfamily %0Amethod:InterPro accession:IPR017986 description:WD40-repeat-containing domain %0Amethod:InterPro accession:IPR019775 description:WD40 repeat%2C conserved site %0Amethod:InterPro accession:IPR020472 description:G-protein beta WD-40 repeat %0Amethod:InterPro accession:IPR036047 description:F-box-like domain superfamily %0Amethod:InterPro accession:IPR036322 description:WD40-repeat-containing domain superfamily
HPOL_0000672101-mRNA-1	HPOL_0000672101	-0.265517	0.00801786	1.76771	6.99916e-110	0.287485	0.0029776	1.74575	4.28519e-84	M1	M1	info=method:InterPro accession:IPR013087 description:Zinc finger C2H2-type %0Amethod:InterPro accession:IPR036236 description:Zinc finger C2H2 superfamily
HPOL_0000672801-mRNA-1	HPOL_0000672801	-0.201492	0.00395647	0.998313	9.40688e-71	-0.141274	0.0573301	1.34108	2.22225e-99	M1	M5	info=method:InterPro accession:IPR000504 description:RNA recognition motif domain %0Amethod:InterPro accession:IPR002483 description:PWI domain %0Amethod:InterPro accession:IPR012677 description:Nucleotide-binding alpha-beta plait domain superfamily %0Amethod:InterPro accession:IPR034268 description:RBM25%2C RNA recognition motif %0Amethod:InterPro accession:IPR035979 description:RNA-binding domain superfamily %0Amethod:InterPro accession:IPR036483 description:PWI domain superfamily
HPOL_0000672901-mRNA-1	HPOL_0000672901	-0.0537502	0.616878	1.82951	2.91998e-156	-0.0354928	0.765187	1.91875	1.62575e-135	M1	M5	info=method:InterPro accession:IPR007259 description:Gamma-tubulin complex component protein
HPOL_0000673001-mRNA-1	HPOL_0000673001	-0.225982	0.05058	2.0992	3.3545e-125	-0.00534184	0.977969	2.33053	7.11545e-121	M1	M1
HPOL_0000673101-mRNA-1	HPOL_0000673101	0.0186509	0.942956	1.08687	2.01023e-14	0.146637	0.520402	0.921583	1.04017e-08	M1	M1	info=method:InterPro accession:IPR005345 description:PHF5-like
HPOL_0000673501-mRNA-1	HPOL_0000673501	-0.0248661	0.78513	0.783649	3.11955e-44	0.0610948	0.494612	0.74742	1.00678e-31	M1	M1	info=method:InterPro accession:IPR013216 description:Methyltransferase type 11 %0Amethod:InterPro accession:IPR029063 description:S-adenosyl-L-methionine-dependent methyltransferase
HPOL_0000673901-mRNA-1	HPOL_0000673901	-0.331972	4.60144e-06	1.11391	3.98687e-77	0.00990884	0.93261	1.43598	1.71335e-99	M1	M1	info=method:InterPro accession:IPR003347 description:JmjC domain
HPOL_0000674001-mRNA-1	HPOL_0000674001	0.0425422	0.782681	0.70005	4.24182e-13	0.113398	0.453705	0.544111	6.94854e-07	M1	M1	info=method:InterPro accession:IPR000608 description:Ubiquitin-conjugating enzyme E2 %0Amethod:InterPro accession:IPR016135 description:Ubiquitin-conjugating enzyme/RWD-like %0Amethod:InterPro accession:IPR023313 description:Ubiquitin-conjugating enzyme%2C active site
HPOL_0000674101-mRNA-1	HPOL_0000674101	-0.0239712	0.863582	1.61044	1.33582e-85	-0.126026	0.291811	1.76044	1.34631e-80	M1	M1	info=method:InterPro accession:IPR007311 description:ST7
HPOL_0000674101-mRNA-2	HPOL_0000674101	-0.0233423	0.867095	1.61019	6.32705e-86	-0.126111	0.290065	1.75964	7.37701e-81	M1	M1	info=method:InterPro accession:IPR007311 description:ST7
HPOL_0000674201-mRNA-1	HPOL_0000674201	0.245628	0.151342	1.1361	7.58353e-19	-0.0545497	0.814564	0.945024	7.33556e-11	M4	M5	info=method:InterPro accession:IPR016024 description:Armadillo-type fold %0Amethod:InterPro accession:IPR026829 description:Protein Mon2-like %0Amethod:InterPro accession:IPR032629 description:Mon2%2C dimerisation and cyclophilin-binding domain %0Amethod:InterPro accession:IPR032691 description:Guanine nucleotide exchange factor%2C N-terminal %0Amethod:InterPro accession:IPR032817 description:Mon2%2C C-terminal
HPOL_0000674201-mRNA-3	HPOL_0000674201	0.245628	0.151342	1.1361	7.58353e-19	-0.0545497	0.814564	0.945024	7.33556e-11	M4	M5	info=method:InterPro accession:IPR016024 description:Armadillo-type fold %0Amethod:InterPro accession:IPR026829 description:Protein Mon2-like %0Amethod:InterPro accession:IPR032629 description:Mon2%2C dimerisation and cyclophilin-binding domain %0Amethod:InterPro accession:IPR032691 description:Guanine nucleotide exchange factor%2C N-terminal %0Amethod:InterPro accession:IPR032817 description:Mon2%2C C-terminal
HPOL_0000674201-mRNA-2	HPOL_0000674201	0.245628	0.151342	1.1361	7.58353e-19	-0.0545497	0.814564	0.945024	7.33556e-11	M4	M5	info=method:InterPro accession:IPR016024 description:Armadillo-type fold %0Amethod:InterPro accession:IPR026829 description:Protein Mon2-like %0Amethod:InterPro accession:IPR032629 description:Mon2%2C dimerisation and cyclophilin-binding domain %0Amethod:InterPro accession:IPR032691 description:Guanine nucleotide exchange factor%2C N-terminal %0Amethod:InterPro accession:IPR032817 description:Mon2%2C C-terminal
HPOL_0000674301-mRNA-1	HPOL_0000674301	-0.0166485	0.928347	1.51246	1.88175e-51	0.147876	0.303934	1.38124	5.53202e-34	M1	M1	info=method:InterPro accession:IPR001962 description:Asparagine synthase %0Amethod:InterPro accession:IPR014729 description:Rossmann-like alpha/beta/alpha sandwich fold
HPOL_0000674501-mRNA-1	HPOL_0000674501	0.0490255	0.599129	0.293306	2.85739e-06	-0.0316285	0.776876	0.275909	9.95721e-05	M1	M6	info=method:InterPro accession:IPR006076 description:FAD dependent oxidoreductase %0Amethod:InterPro accession:IPR006222 description:Aminomethyltransferase%2C folate-binding domain %0Amethod:InterPro accession:IPR013977 description:Glycine cleavage T-protein%2C C-terminal barrel domain %0Amethod:InterPro accession:IPR027266 description:GTP-binding protein TrmE/Glycine cleavage system T protein%2C domain 1 %0Amethod:InterPro accession:IPR029043 description:Glycine cleavage T-protein/YgfZ%2C C-terminal %0Amethod:InterPro accession:IPR032503 description:FAD dependent oxidoreductase%2C central domain %0Amethod:InterPro accession:IPR036188 description:FAD/NAD(P)-binding domain superfamily
HPOL_0000674601-mRNA-1	HPOL_0000674601	-0.684691	1.15278e-15	2.41644	2.57269e-245	-0.00497748	0.974832	3.10611	0	M4	M5
HPOL_0000674701-mRNA-1	HPOL_0000674701	-0.364592	0.00337444	2.25789	1.98803e-117	0.256393	0.0414062	2.36609	2.79157e-100	M1	M1	info=method:InterPro accession:IPR018974 description:Tex-like protein%2C N-terminal %0Amethod:InterPro accession:IPR023319 description:Tex-like protein%2C HTH domain superfamily %0Amethod:InterPro accession:IPR023323 description:Tex-like domain superfamily %0Amethod:InterPro accession:IPR037027 description:YqgF/RNase H-like domain superfamily
HPOL_0000674901-mRNA-1	HPOL_0000674901	-0.319234	0.000342242	1.98115	1.03409e-172	0.166927	0.0686184	2.13346	7.40845e-155	M1	M1	info=method:InterPro accession:IPR003029 description:S1 domain %0Amethod:InterPro accession:IPR010994 description:RuvA domain 2-like %0Amethod:InterPro accession:IPR012337 description:Ribonuclease H-like superfamily %0Amethod:InterPro accession:IPR012340 description:Nucleic acid-binding%2C OB-fold %0Amethod:InterPro accession:IPR022967 description:RNA-binding domain%2C S1 %0Amethod:InterPro accession:IPR032639 description:Tex protein%2C YqgF-like domain %0Amethod:InterPro accession:IPR037027 description:YqgF/RNase H-like domain superfamily %0Amethod:InterPro accession:IPR041692 description:HHH domain 9
HPOL_0000677801-mRNA-1	HPOL_0000677801	-0.0631509	0.756655	1.16085	1.31877e-19	-0.134055	0.514179	1.35805	5.85503e-21	M4	M5	info=method:InterPro accession:IPR013087 description:Zinc finger C2H2-type
HPOL_0000677801-mRNA-2	HPOL_0000677801	-0.0552426	0.766994	1.14098	1.39773e-22	-0.122826	0.511656	1.31905	1.29344e-23	M4	M5	info=method:InterPro accession:IPR013087 description:Zinc finger C2H2-type
HPOL_0000677901-mRNA-1	HPOL_0000677901	-0.00347791	0.986984	1.06563	9.72641e-27	-0.0929683	0.569031	1.16208	4.74071e-25	M4	M5	info=method:InterPro accession:IPR013087 description:Zinc finger C2H2-type
HPOL_0000678001-mRNA-1	HPOL_0000678001	0.00293705	0.990812	1.16887	4.35069e-27	0.0028531	0.989827	1.16308	3.19066e-21	M1	M1
HPOL_0000678201-mRNA-1	HPOL_0000678201	0.264292	0.060767	2.21223	2.31791e-93	0.185372	0.231387	1.76257	1.29206e-47	M7	M5	info=method:InterPro accession:IPR002775 description:DNA/RNA-binding protein Alba-like %0Amethod:InterPro accession:IPR036882 description:Alba-like domain superfamily
HPOL_0000678301-mRNA-1	HPOL_0000678301	0.181312	0.1014	2.06108	2.07614e-134	0.056773	0.695481	1.823	1.89275e-83	M1	M1	info=method:InterPro accession:IPR007085 description:DNA/pantothenate metabolism flavoprotein%2C C-terminal %0Amethod:InterPro accession:IPR009071 description:High mobility group box domain %0Amethod:InterPro accession:IPR030089 description:SWI/SNF complex subunit BAF57 %0Amethod:InterPro accession:IPR035929 description:CoaB-like superfamily %0Amethod:InterPro accession:IPR036910 description:High mobility group box domain superfamily
HPOL_0000678801-mRNA-1	HPOL_0000678801	-0.112865	0.453424	1.69997	1.33934e-61	-0.0586282	0.745342	1.87146	1.22256e-58	M4	M5	info=method:InterPro accession:IPR013087 description:Zinc finger C2H2-type
HPOL_0000678801-mRNA-3	HPOL_0000678801	-0.113131	0.452359	1.69997	1.37124e-61	-0.0586281	0.745342	1.87173	1.20649e-58	M4	M5	info=method:InterPro accession:IPR013087 description:Zinc finger C2H2-type
HPOL_0000678801-mRNA-2	HPOL_0000678801	-0.112865	0.453424	1.69997	1.33934e-61	-0.0586282	0.745342	1.87146	1.22256e-58	M4	M5	info=method:InterPro accession:IPR013087 description:Zinc finger C2H2-type
HPOL_0000678801-mRNA-4	HPOL_0000678801	-0.112865	0.453424	1.69997	1.33934e-61	-0.0586282	0.745342	1.87146	1.22256e-58	M4	M5	info=method:InterPro accession:IPR013087 description:Zinc finger C2H2-type
HPOL_0000679001-mRNA-1	HPOL_0000679001	0.13427	0.115414	1.3253	1.08237e-94	0.109398	0.241099	1.08163	2.73298e-50	M4	M5	info=method:InterPro accession:IPR006773 description:Proteasomal ubiquitin receptor Rpn13/ADRM1 %0Amethod:InterPro accession:IPR032368 description:UCH-binding domain %0Amethod:InterPro accession:IPR038108 description:UCH-binding domain superfamily %0Amethod:InterPro accession:IPR038633 description:Proteasomal ubiquitin receptor Rpn13/ADRM1 superfamily
HPOL_0000679201-mRNA-1	HPOL_0000679201	0.244575	0.00690118	0.552823	3.62757e-14	-0.0279233	0.835175	0.336171	5.40175e-05	M1	M1	info=method:InterPro accession:IPR000504 description:RNA recognition motif domain %0Amethod:InterPro accession:IPR005123 description:Oxoglutarate/iron-dependent dioxygenase %0Amethod:InterPro accession:IPR012677 description:Nucleotide-binding alpha-beta plait domain superfamily %0Amethod:InterPro accession:IPR013216 description:Methyltransferase type 11 %0Amethod:InterPro accession:IPR027450 description:Alpha-ketoglutarate-dependent dioxygenase AlkB-like %0Amethod:InterPro accession:IPR029063 description:S-adenosyl-L-methionine-dependent methyltransferase %0Amethod:InterPro accession:IPR032863 description:Alkylated DNA repair protein alkB homologue 8 %0Amethod:InterPro accession:IPR035979 description:RNA-binding domain superfamily %0Amethod:InterPro accession:IPR037151 description:Alpha-ketoglutarate-dependent dioxygenase AlkB-like superfamily
HPOL_0000679701-mRNA-1	HPOL_0000679701	-0.762055	5.4817e-11	0.984843	1.73011e-23	-0.0234874	0.903027	1.77039	5.60984e-57	M1	M1	info=method:InterPro accession:IPR015158 description:Bud22 domain %0Amethod:InterPro accession:IPR037393 description:Bud22/Serum response factor-binding protein 1
HPOL_0000679801-mRNA-2	HPOL_0000679801	-0.647214	5.37611e-08	2.69061	1.2061e-167	-0.0183473	0.922302	3.35617	6.32332e-201	M1	M1
HPOL_0000679801-mRNA-1	HPOL_0000679801	-0.647214	5.37611e-08	2.69061	1.2061e-167	-0.0183473	0.922302	3.35617	6.32332e-201	M1	M1
HPOL_0000679901-mRNA-1	HPOL_0000679901	-0.866829	3.02964e-26	2.32546	8.21397e-254	0.128286	0.175736	3.064	0	M1	M1	info=method:InterPro accession:IPR008547 description:Protein of unknown function DUF829%2C TMEM53 %0Amethod:InterPro accession:IPR029058 description:Alpha/Beta hydrolase fold
HPOL_0000680001-mRNA-1	HPOL_0000680001	-0.28443	0.040921	1.56856	6.57638e-55	0.158285	0.245108	1.69471	7.18866e-48	M1	M1	info=method:InterPro accession:IPR008547 description:Protein of unknown function DUF829%2C TMEM53 %0Amethod:InterPro accession:IPR029058 description:Alpha/Beta hydrolase fold
HPOL_0000680001-mRNA-2	HPOL_0000680001	-0.28443	0.040921	1.56856	6.57638e-55	0.158285	0.245108	1.69471	7.18866e-48	M1	M1	info=method:InterPro accession:IPR008547 description:Protein of unknown function DUF829%2C TMEM53 %0Amethod:InterPro accession:IPR029058 description:Alpha/Beta hydrolase fold
HPOL_0000680801-mRNA-1	HPOL_0000680801	-2.89344	5.95814e-08	1.85449	1.5588e-10	-0.236182	0.582355	4.98411	6.05774e-24	M3	M3
HPOL_0000681501-mRNA-1	HPOL_0000681501	-0.190471	0.0517601	1.75829	2.85437e-120	-0.0117219	0.937724	1.96048	2.44312e-117	M1	M1	info=method:InterPro accession:IPR001650 description:Helicase%2C C-terminal %0Amethod:InterPro accession:IPR002464 description:DNA/RNA helicase%2C ATP-dependent%2C DEAH-box type%2C conserved site %0Amethod:InterPro accession:IPR007502 description:Helicase-associated domain %0Amethod:InterPro accession:IPR011545 description:DEAD/DEAH box helicase domain %0Amethod:InterPro accession:IPR011709 description:Domain of unknown function DUF1605 %0Amethod:InterPro accession:IPR014001 description:Helicase superfamily 1/2%2C ATP-binding domain %0Amethod:InterPro accession:IPR027417 description:P-loop containing nucleoside triphosphate hydrolase
HPOL_0000681601-mRNA-1	HPOL_0000681601	0.210951	0.00421927	1.4591	1.68023e-134	0.0321948	0.759659	1.21596	2.88827e-74	M4	M5	info=method:InterPro accession:IPR027819 description:Guanine nucleotide exchange C9orf72
HPOL_0000682801-mRNA-1	HPOL_0000682801	-0.545824	0.000109547	3.18779	1.27105e-173	0.441591	0.000982845	3.29202	1.22232e-143	M4	M5	info=method:InterPro accession:IPR009060 description:UBA-like superfamily
HPOL_0000683601-mRNA-1	HPOL_0000683601	-0.196201	0.159612	1.55152	1.081e-50	0.144613	0.35828	1.6031	1.13014e-42	M1	M1	info=method:InterPro accession:IPR037647 description:HIRA-interacting protein 3
HPOL_0000683701-mRNA-1	HPOL_0000683701	-0.073221	0.715709	1.47059	8.84414e-31	-0.356074	0.02972	1.89989	6.56708e-40	M1	M5	info=method:InterPro accession:IPR000340 description:Dual specificity phosphatase%2C catalytic domain %0Amethod:InterPro accession:IPR000387 description:Tyrosine specific protein phosphatases domain %0Amethod:InterPro accession:IPR016130 description:Protein-tyrosine phosphatase%2C active site %0Amethod:InterPro accession:IPR020422 description:Dual specificity protein phosphatase domain %0Amethod:InterPro accession:IPR029021 description:Protein-tyrosine phosphatase-like
HPOL_0000684301-mRNA-1	HPOL_0000684301	-0.665352	4.51622e-12	1.07437	6.836e-40	0.140151	0.233044	1.59957	1.78693e-67	M1	M1	info=method:InterPro accession:IPR006578 description:MADF domain %0Amethod:InterPro accession:IPR039353 description:Transcription factor Adf-1
HPOL_0000684301-mRNA-2	HPOL_0000684301	-0.665352	4.5753e-12	1.07439	7.12666e-40	0.140171	0.233083	1.59957	1.92738e-67	M7	M1	info=method:InterPro accession:IPR006578 description:MADF domain %0Amethod:InterPro accession:IPR039353 description:Transcription factor Adf-1
HPOL_0000684401-mRNA-1	HPOL_0000684401	-0.780057	1.36585e-07	1.24065	1.97762e-27	0.250685	0.0934525	1.77002	5.22983e-38	M1	M5
HPOL_0000685201-mRNA-1	HPOL_0000685201	-0.36644	1.91226e-05	0.545979	2.10166e-14	0.18253	0.0516957	0.729889	1.47398e-19	M4	M5
HPOL_0000685301-mRNA-1	HPOL_0000685301	-0.374	6.54303e-05	0.461441	3.25634e-09	0.04393	0.748214	0.791512	1.89101e-19	M4	M5
HPOL_0000685601-mRNA-1	HPOL_0000685601	-0.182762	0.211919	1.41834	3.13913e-43	-0.0180681	0.925943	1.61917	2.17623e-43	M1	M1	info=method:InterPro accession:IPR005828 description:Major facilitator%2C sugar transporter-like %0Amethod:InterPro accession:IPR005829 description:Sugar transporter%2C conserved site %0Amethod:InterPro accession:IPR011701 description:Major facilitator superfamily %0Amethod:InterPro accession:IPR020846 description:Major facilitator superfamily domain %0Amethod:InterPro accession:IPR036259 description:MFS transporter superfamily
HPOL_0000685601-mRNA-2	HPOL_0000685601	-0.182419	0.216201	1.41853	1.17969e-42	-0.0179797	0.927006	1.61893	8.40864e-43	M1	M1	info=method:InterPro accession:IPR005828 description:Major facilitator%2C sugar transporter-like %0Amethod:InterPro accession:IPR005829 description:Sugar transporter%2C conserved site %0Amethod:InterPro accession:IPR011701 description:Major facilitator superfamily %0Amethod:InterPro accession:IPR020846 description:Major facilitator superfamily domain %0Amethod:InterPro accession:IPR036259 description:MFS transporter superfamily
HPOL_0000686101-mRNA-1	HPOL_0000686101	-0.240964	0.225535	1.14925	1.09574e-15	-0.199988	0.34714	1.5902	1.07832e-22	M1	M1
HPOL_0000686201-mRNA-1	HPOL_0000686201	0.231255	0.0977548	0.738905	4.28864e-12	0.218458	0.136591	0.289192	0.0194065	M1	M1	info=method:InterPro accession:IPR000571 description:Zinc finger%2C CCCH-type %0Amethod:InterPro accession:IPR036855 description:Zinc finger%2C CCCH-type superfamily
HPOL_0000687201-mRNA-1	HPOL_0000687201	-0.183135	0.460873	1.02276	2.86224e-09	-0.166866	0.549619	1.37276	1.36882e-12	M1	M1	info=method:InterPro accession:IPR003439 description:ABC transporter-like %0Amethod:InterPro accession:IPR003593 description:AAA+ ATPase domain %0Amethod:InterPro accession:IPR017871 description:ABC transporter%2C conserved site %0Amethod:InterPro accession:IPR026082 description:ABC transporter A %0Amethod:InterPro accession:IPR027417 description:P-loop containing nucleoside triphosphate hydrolase
HPOL_0000687801-mRNA-1	HPOL_0000687801	-0.026076	0.884457	1.05497	1.33531e-23	0.0146363	0.94547	1.06641	3.64571e-19	M4	M5
HPOL_0000688001-mRNA-1	HPOL_0000688001	-0.190201	0.0909986	2.19939	1.89613e-155	0.0382991	0.791999	2.35129	5.00612e-139	M1	M1	info=method:InterPro accession:IPR018607 description:Chromosome transmission fidelity protein 8
HPOL_0000688101-mRNA-1	HPOL_0000688101	-0.277131	0.0284529	2.34548	3.91601e-130	-0.02296	0.900693	2.64557	3.13345e-129	M1	M1	info=method:InterPro accession:IPR009600 description:GPI transamidase subunit PIG-U
HPOL_0000688301-mRNA-1	HPOL_0000688301	-0.626481	1.24757e-08	2.43939	4.20426e-154	0.168991	0.200215	2.89688	6.2866e-170	M4	M5	info=method:InterPro accession:IPR003126 description:Zinc finger%2C UBR-type %0Amethod:InterPro accession:IPR011011 description:Zinc finger%2C FYVE/PHD-type %0Amethod:InterPro accession:IPR013083 description:Zinc finger%2C RING/FYVE/PHD-type %0Amethod:InterPro accession:IPR040204 description:E3 ubiquitin-protein ligase UBR7
HPOL_0000688401-mRNA-1	HPOL_0000688401	-0.496452	9.0604e-05	0.907116	5.81395e-18	0.129648	0.428684	1.27392	5.46134e-27	M4	M5	info=method:InterPro accession:IPR000850 description:Adenylate kinase/UMP-CMP kinase %0Amethod:InterPro accession:IPR006259 description:Adenylate kinase subfamily %0Amethod:InterPro accession:IPR007862 description:Adenylate kinase%2C active site lid domain %0Amethod:InterPro accession:IPR027417 description:P-loop containing nucleoside triphosphate hydrolase %0Amethod:InterPro accession:IPR028587 description:Adenylate kinase 2 %0Amethod:InterPro accession:IPR033690 description:Adenylate kinase%2C conserved site
HPOL_0000688501-mRNA-1	HPOL_0000688501	-0.286057	3.72487e-09	0.267381	8.99593e-11	-0.045021	0.492049	0.598459	3.92628e-38	M1	M1	info=method:InterPro accession:IPR000535 description:Major sperm protein (MSP) domain %0Amethod:InterPro accession:IPR008962 description:PapD-like superfamily %0Amethod:InterPro accession:IPR013783 description:Immunoglobulin-like fold %0Amethod:InterPro accession:IPR016763 description:Vesicle-associated membrane-protein-associated protein %0Amethod:InterPro accession:IPR030229 description:Vesicle-associated membrane protein-associated protein A
HPOL_0000688601-mRNA-1	HPOL_0000688601	0.108976	0.136019	0.492334	3.62689e-19	-0.149371	0.0363717	0.532729	1.00092e-17	M1	M1	info=method:InterPro accession:IPR000629 description:ATP-dependent RNA helicase DEAD-box%2C conserved site %0Amethod:InterPro accession:IPR001650 description:Helicase%2C C-terminal %0Amethod:InterPro accession:IPR011545 description:DEAD/DEAH box helicase domain %0Amethod:InterPro accession:IPR014001 description:Helicase superfamily 1/2%2C ATP-binding domain %0Amethod:InterPro accession:IPR014014 description:RNA helicase%2C DEAD-box type%2C Q motif %0Amethod:InterPro accession:IPR027417 description:P-loop containing nucleoside triphosphate hydrolase
HPOL_0000688801-mRNA-1	HPOL_0000688801	-0.016195	0.89486	0.826558	6.61864e-31	0.0152715	0.913555	0.827482	1.65166e-24	M1	M1	info=method:InterPro accession:IPR007246 description:GPI transamidase component Gaa1
HPOL_0000690301-mRNA-1	HPOL_0000690301	0.00110287	0.998346	1.29125	2.90335e-26	0.221902	0.200643	1.06824	1.01494e-14	M1	M1	info=method:InterPro accession:IPR011082 description:Exosome-associated factor Rrp47/DNA strand repair C1D
HPOL_0000690401-mRNA-1	HPOL_0000690401	-0.279156	0.0111108	1.44974	1.14304e-62	-0.0795374	0.574918	1.80843	7.75324e-76	M1	M1	info=method:InterPro accession:IPR008862 description:T-complex 11
HPOL_0000690801-mRNA-1	HPOL_0000690801	-0.10128	0.560751	0.279913	0.0214766	-0.0376747	0.864973	0.418868	0.00188606	M5	M6	info=method:InterPro accession:IPR000836 description:Phosphoribosyltransferase domain %0Amethod:InterPro accession:IPR000842 description:Phosphoribosyl pyrophosphate synthetase%2C conserved site %0Amethod:InterPro accession:IPR005946 description:Ribose-phosphate pyrophosphokinase %0Amethod:InterPro accession:IPR029057 description:Phosphoribosyltransferase-like %0Amethod:InterPro accession:IPR029099 description:Ribose-phosphate pyrophosphokinase%2C N-terminal domain %0Amethod:InterPro accession:IPR037515 description:Ribose-phosphate pyrophosphokinase%2C bacterial-type
HPOL_0000690801-mRNA-2	HPOL_0000690801	-0.098951	0.573347	0.273223	0.0258848	-0.0355075	0.872791	0.407681	0.00266286	M5	M6	info=method:InterPro accession:IPR000836 description:Phosphoribosyltransferase domain %0Amethod:InterPro accession:IPR000842 description:Phosphoribosyl pyrophosphate synthetase%2C conserved site %0Amethod:InterPro accession:IPR005946 description:Ribose-phosphate pyrophosphokinase %0Amethod:InterPro accession:IPR029057 description:Phosphoribosyltransferase-like %0Amethod:InterPro accession:IPR029099 description:Ribose-phosphate pyrophosphokinase%2C N-terminal domain %0Amethod:InterPro accession:IPR037515 description:Ribose-phosphate pyrophosphokinase%2C bacterial-type
HPOL_0000690901-mRNA-1	HPOL_0000690901	0.0432855	0.81638	1.49938	3.35859e-39	0.0548271	0.792554	1.40127	2.44239e-27	M1	M1	info=method:InterPro accession:IPR000504 description:RNA recognition motif domain %0Amethod:InterPro accession:IPR002634 description:BolA protein %0Amethod:InterPro accession:IPR012677 description:Nucleotide-binding alpha-beta plait domain superfamily %0Amethod:InterPro accession:IPR035979 description:RNA-binding domain superfamily %0Amethod:InterPro accession:IPR036065 description:BolA-like superfamily
HPOL_0000691201-mRNA-1	HPOL_0000691201	-1.35569	2.99699e-09	0.901503	4.15258e-08	-0.125176	0.633299	2.38236	4.20511e-29	M1	M1
HPOL_0000691701-mRNA-1	HPOL_0000691701	-0.112784	0.110732	0.646274	6.74378e-34	0.136221	0.0523788	0.622838	6.95683e-25	M4	M5	info=method:InterPro accession:IPR001202 description:WW domain %0Amethod:InterPro accession:IPR006020 description:PTB/PI domain %0Amethod:InterPro accession:IPR011993 description:PH-like domain superfamily %0Amethod:InterPro accession:IPR036020 description:WW domain superfamily %0Amethod:InterPro accession:IPR039576 description:Fe65
HPOL_0000691701-mRNA-2	HPOL_0000691701	-0.112784	0.110732	0.646274	6.74378e-34	0.136221	0.0523788	0.622838	6.95683e-25	M4	M5	info=method:InterPro accession:IPR001202 description:WW domain %0Amethod:InterPro accession:IPR006020 description:PTB/PI domain %0Amethod:InterPro accession:IPR011993 description:PH-like domain superfamily %0Amethod:InterPro accession:IPR036020 description:WW domain superfamily %0Amethod:InterPro accession:IPR039576 description:Fe65
HPOL_0000692001-mRNA-1	HPOL_0000692001	0.0932737	0.604992	1.64982	1.0171e-43	0.327514	0.0340821	1.22903	7.45145e-20	M1	M1	info=method:InterPro accession:IPR000690 description:Matrin/U1-C%2C C2H2-type zinc finger %0Amethod:InterPro accession:IPR003604 description:Matrin/U1-C-like%2C C2H2-type zinc finger %0Amethod:InterPro accession:IPR022755 description:Zinc finger%2C double-stranded RNA binding %0Amethod:InterPro accession:IPR036236 description:Zinc finger C2H2 superfamily %0Amethod:InterPro accession:IPR040107 description:U4/U6.U5 small nuclear ribonucleoprotein component Snu23
HPOL_0000692101-mRNA-1	HPOL_0000692101	-1.72778	1.67745e-56	2.91452	7.77126e-231	0.0883296	0.537819	4.55396	0	M4	M5	info=method:InterPro accession:IPR000210 description:BTB/POZ domain %0Amethod:InterPro accession:IPR011333 description:SKP1/BTB/POZ domain superfamily
HPOL_0000692501-mRNA-1	HPOL_0000692501	-0.78352	3.5765e-07	1.68909	4.45533e-39	-0.139038	0.502215	2.61164	5.73009e-72	M1	M1	info=method:InterPro accession:IPR000156 description:Ran binding domain %0Amethod:InterPro accession:IPR011993 description:PH-like domain superfamily
HPOL_0000692601-mRNA-1	HPOL_0000692601	-0.135843	0.378736	1.40998	6.85207e-39	0.131603	0.43647	1.41422	5.68784e-31	M1	M1	info=method:InterPro accession:IPR005683 description:Mitochondrial import receptor subunit Tom22
HPOL_0000692701-mRNA-1	HPOL_0000692701	0.192863	0.00660716	0.727096	2.61081e-37	0.068443	0.445126	0.465789	5.99894e-13	M4	M5	info=method:InterPro accession:IPR003593 description:AAA+ ATPase domain %0Amethod:InterPro accession:IPR003959 description:ATPase%2C AAA-type%2C core %0Amethod:InterPro accession:IPR004487 description:Clp protease%2C ATP-binding subunit ClpX %0Amethod:InterPro accession:IPR019489 description:Clp ATPase%2C C-terminal %0Amethod:InterPro accession:IPR027417 description:P-loop containing nucleoside triphosphate hydrolase
HPOL_0000692801-mRNA-1	HPOL_0000692801	0.0658617	0.532775	0.86449	7.28905e-34	0.00792883	0.957281	0.7907	1.02749e-22	M4	M5	info=method:InterPro accession:IPR001382 description:Glycoside hydrolase family 47 %0Amethod:InterPro accession:IPR012341 description:Six-hairpin glycosidase-like superfamily %0Amethod:InterPro accession:IPR036026 description:Seven-hairpin glycosidases
HPOL_0000692901-mRNA-1	HPOL_0000692901	-0.107258	0.524048	1.58469	3.92011e-44	0.121805	0.503529	1.57014	2.53514e-34	M3	M3	info=method:InterPro accession:IPR000447 description:FAD-dependent glycerol-3-phosphate dehydrogenase %0Amethod:InterPro accession:IPR006076 description:FAD dependent oxidoreductase %0Amethod:InterPro accession:IPR031656 description:Alpha-glycerophosphate oxidase%2C C-terminal %0Amethod:InterPro accession:IPR036188 description:FAD/NAD(P)-binding domain superfamily %0Amethod:InterPro accession:IPR038299 description:Alpha-glycerophosphate oxidase%2C C-terminal domain superfamily
HPOL_0000692901-mRNA-2	HPOL_0000692901	-0.0450666	0.793369	1.57009	2.61492e-49	0.112917	0.508716	1.50224	7.62071e-36	M3	M3	info=method:InterPro accession:IPR000447 description:FAD-dependent glycerol-3-phosphate dehydrogenase %0Amethod:InterPro accession:IPR006076 description:FAD dependent oxidoreductase %0Amethod:InterPro accession:IPR031656 description:Alpha-glycerophosphate oxidase%2C C-terminal %0Amethod:InterPro accession:IPR036188 description:FAD/NAD(P)-binding domain superfamily %0Amethod:InterPro accession:IPR038299 description:Alpha-glycerophosphate oxidase%2C C-terminal domain superfamily
HPOL_0000693101-mRNA-1	HPOL_0000693101	-0.476856	0.00559558	2.21996	1.7219e-61	-0.0326147	0.897953	2.72943	2.0249e-71	M1	M1	info=method:InterPro accession:IPR000222 description:PPM-type phosphatase%2C divalent cation binding %0Amethod:InterPro accession:IPR015655 description:Protein phosphatase 2C family %0Amethod:InterPro accession:IPR036457 description:PPM-type phosphatase domain superfamily
HPOL_0000694201-mRNA-1	HPOL_0000694201	0.455667	1.20641e-08	0.935295	9.12878e-44	0.210326	0.0134394	0.269302	0.00051721	M4	M5	info=method:InterPro accession:IPR000582 description:Acyl-CoA-binding protein%2C ACBP %0Amethod:InterPro accession:IPR014352 description:FERM/acyl-CoA-binding protein superfamily %0Amethod:InterPro accession:IPR035984 description:Acyl-CoA binding protein superfamily
HPOL_0000694601-mRNA-1	HPOL_0000694601	-0.255545	0.0545246	0.499536	1.5219e-06	0.355966	0.00508306	0.399115	0.000779893	M1	M1
HPOL_0000694801-mRNA-1	HPOL_0000694801	-0.104277	0.389606	1.83373	2.40119e-107	0.124163	0.310672	1.81385	1.22363e-82	M1	M1	info=method:InterPro accession:IPR000804 description:Clathrin adaptor complex%2C small chain %0Amethod:InterPro accession:IPR011012 description:Longin-like domain superfamily %0Amethod:InterPro accession:IPR016635 description:Adaptor protein complex%2C sigma subunit %0Amethod:InterPro accession:IPR022775 description:AP complex%2C mu/sigma subunit
HPOL_0000694901-mRNA-1	HPOL_0000694901	0.0694866	0.46867	1.0794	4.36423e-61	0.0598917	0.577758	0.950023	1.00894e-37	M1	M1	info=method:InterPro accession:IPR013087 description:Zinc finger C2H2-type %0Amethod:InterPro accession:IPR036236 description:Zinc finger C2H2 superfamily
HPOL_0000695101-mRNA-1	HPOL_0000695101	-0.228939	0.448495	2.58103	2.15782e-37	1.76358	7.78077e-17	1.04639	9.27893e-06	M1	M1	info=method:InterPro accession:IPR001356 description:Homeobox domain %0Amethod:InterPro accession:IPR009057 description:Homeobox-like domain superfamily %0Amethod:InterPro accession:IPR017970 description:Homeobox%2C conserved site
HPOL_0000695901-mRNA-1	HPOL_0000695901	0.0114625	0.929975	1.57342	2.53425e-105	0.115505	0.272732	1.44645	2.03198e-70	M1	M1	info=method:InterPro accession:IPR007018 description:Mediator complex%2C subunit Med6 %0Amethod:InterPro accession:IPR038566 description:Med6 core domain superfamily
HPOL_0000697101-mRNA-1	HPOL_0000697101	-0.0704531	0.730531	0.648751	3.79585e-07	0.164307	0.395616	0.554897	0.000182191	M5	M3	info=method:InterPro accession:IPR039632 description:Transmembrane protein 42
HPOL_0000697201-mRNA-1	HPOL_0000697201	-0.0378864	0.84998	2.98045	8.30535e-134	0.095557	0.643631	2.92278	1.69238e-101	M1	M1	info=method:InterPro accession:IPR011990 description:Tetratricopeptide-like helical domain superfamily %0Amethod:InterPro accession:IPR019544 description:Tetratricopeptide%2C SHNi-TPR domain
HPOL_0000697501-mRNA-1	HPOL_0000697501	0.0989877	0.282017	1.80815	3.16869e-167	0.0886757	0.373436	1.62049	1.99579e-106	M1	M1	info=method:InterPro accession:IPR007258 description:Vps52
HPOL_0000697601-mRNA-1	HPOL_0000697601	-0.0873604	0.472676	1.33875	2.20154e-61	-0.12825	0.265298	1.55436	1.30265e-64	M1	M1
HPOL_0000697701-mRNA-1	HPOL_0000697701	-0.0498745	0.767068	2.1509	4.85318e-94	0.0784762	0.659754	2.1223	2.56414e-72	M1	M1	info=method:InterPro accession:IPR002524 description:Cation efflux protein %0Amethod:InterPro accession:IPR027469 description:Cation efflux transmembrane domain superfamily
HPOL_0000697801-mRNA-1	HPOL_0000697801	-0.279669	0.0524084	2.27091	7.4225e-93	0.0279418	0.896803	2.52264	6.27481e-90	M1	M1	info=method:InterPro accession:IPR000253 description:Forkhead-associated (FHA) domain %0Amethod:InterPro accession:IPR008984 description:SMAD/FHA domain superfamily
HPOL_0000698201-mRNA-1	HPOL_0000698201	0.0325431	0.795855	1.71473	1.34758e-108	-0.18071	0.0820949	1.8629	6.29002e-101	M1	M1	info=method:InterPro accession:IPR012502 description:WAPL domain %0Amethod:InterPro accession:IPR016024 description:Armadillo-type fold %0Amethod:InterPro accession:IPR022771 description:Wings apart-like protein%2C C-terminal %0Amethod:InterPro accession:IPR039874 description:Wings apart-like protein
HPOL_0000698401-mRNA-1	HPOL_0000698401	-0.0223709	0.892927	1.72488	1.79001e-70	0.0448099	0.800185	1.70244	2.8345e-54	M1	M1	info=method:InterPro accession:IPR002119 description:Histone H2A %0Amethod:InterPro accession:IPR007125 description:Histone H2A/H2B/H3 %0Amethod:InterPro accession:IPR009072 description:Histone-fold %0Amethod:InterPro accession:IPR032454 description:Histone H2A%2C C-terminal domain %0Amethod:InterPro accession:IPR032458 description:Histone H2A conserved site
HPOL_0000698501-mRNA-1	HPOL_0000698501	0.13675	0.227926	0.628284	4.33944e-14	0.16907	0.142146	0.322464	0.000722055	M1	M1	info=method:InterPro accession:IPR005045 description:CDC50/LEM3 family
HPOL_0000699101-mRNA-1	HPOL_0000699101	-0.163055	0.0453214	0.837367	4.5237e-40	-0.00353476	0.978905	1.00396	6.44858e-45	M1	M1	info=method:InterPro accession:IPR001453 description:MoaB/Mog domain %0Amethod:InterPro accession:IPR005110 description:MoeA%2C N-terminal and linker domain %0Amethod:InterPro accession:IPR005111 description:MoeA%2C C-terminal%2C domain IV %0Amethod:InterPro accession:IPR006786 description:Pinin/SDK/MemA protein %0Amethod:InterPro accession:IPR008284 description:Molybdenum cofactor biosynthesis%2C conserved site %0Amethod:InterPro accession:IPR036135 description:MoeA%2C N-terminal and linker domain superfamily %0Amethod:InterPro accession:IPR036425 description:MoaB/Mog-like domain superfamily %0Amethod:InterPro accession:IPR036688 description:MoeA%2C C-terminal%2C domain IV superfamily %0Amethod:InterPro accession:IPR038987 description:Molybdopterin biosynthesis protein MoeA-like
HPOL_0000699201-mRNA-1	HPOL_0000699201	1.20507	7.04614e-15	2.4367	2.23204e-76	0.547665	0.000109656	0.683966	1.40758e-06	M1	M5	info=method:InterPro accession:IPR003968 description:Potassium channel%2C voltage dependent%2C Kv %0Amethod:InterPro accession:IPR005821 description:Ion transport domain %0Amethod:InterPro accession:IPR027359 description:Voltage-dependent channel domain superfamily %0Amethod:InterPro accession:IPR028325 description:Voltage-gated potassium channel
HPOL_0000699401-mRNA-1	HPOL_0000699401	-1.06221	0.0203893	0.876452	0.0200751	-0.249095	0.692258	2.18776	1.15334e-07	M3	M3	info=method:InterPro accession:IPR000436 description:Sushi/SCR/CCP domain %0Amethod:InterPro accession:IPR035976 description:Sushi/SCR/CCP superfamily
HPOL_0000701301-mRNA-1	HPOL_0000701301	0.216676	0.313062	1.65508	4.09131e-27	-0.0776102	0.779108	1.51602	2.31855e-18	M1	M1
HPOL_0000702201-mRNA-1	HPOL_0000702201	0.0093137	0.954674	0.632721	5.01735e-13	0.173204	0.15525	0.450203	6.224e-06	M1	M6	info=method:InterPro accession:IPR013935 description:TRAPP II complex%2C Trs120
HPOL_0000702401-mRNA-1	HPOL_0000702401	-0.428717	0.00115925	2.55549	1.01721e-128	0.140234	0.383874	2.84397	2.03877e-124	M1	M1	info=method:InterPro accession:IPR024867 description:Nuclear factor related to kappa-B-binding protein
HPOL_0000703501-mRNA-1	HPOL_0000703501	-0.423096	0.0380637	2.02274	4.73141e-37	0.237437	0.318212	2.2084	1.01393e-34	M1	M1	info=method:InterPro accession:IPR000222 description:PPM-type phosphatase%2C divalent cation binding %0Amethod:InterPro accession:IPR001932 description:PPM-type phosphatase domain %0Amethod:InterPro accession:IPR015655 description:Protein phosphatase 2C family %0Amethod:InterPro accession:IPR036457 description:PPM-type phosphatase domain superfamily
HPOL_0000703601-mRNA-1	HPOL_0000703601	-0.211603	0.161716	1.0051	3.2258e-19	0.0127408	0.95584	1.20397	2.38106e-21	M1	M1	info=method:InterPro accession:IPR001660 description:Sterile alpha motif domain %0Amethod:InterPro accession:IPR013761 description:Sterile alpha motif/pointed domain superfamily
HPOL_0000703701-mRNA-1	HPOL_0000703701	0.0543051	0.642601	0.969149	4.92095e-37	-0.0200337	0.892001	0.934877	1.99478e-27	M4	M5	info=method:InterPro accession:IPR001810 description:F-box domain
HPOL_0000705201-mRNA-1	HPOL_0000705201	-0.301268	0.172021	0.968099	3.36695e-09	-0.481504	0.0189929	1.75087	1.7197e-21	M1	M1	info=method:InterPro accession:IPR022772 description:von Hippel-Lindau disease tumour suppressor%2C beta/alpha domain %0Amethod:InterPro accession:IPR024053 description:von Hippel-Lindau disease tumour suppressor%2C beta domain %0Amethod:InterPro accession:IPR036208 description:VHL superfamily %0Amethod:InterPro accession:IPR037140 description:von Hippel-Lindau disease tumour suppressor%2C beta domain superfamily
HPOL_0000705301-mRNA-2	HPOL_0000705301	0.231789	0.00633544	0.991605	3.40925e-48	0.0482222	0.681577	0.711594	2.34008e-20	M1	M6	info=method:InterPro accession:IPR000795 description:Transcription factor%2C GTP-binding domain %0Amethod:InterPro accession:IPR004161 description:Translation elongation factor EFTu-like%2C domain 2 %0Amethod:InterPro accession:IPR009000 description:Translation protein%2C beta-barrel domain superfamily %0Amethod:InterPro accession:IPR009001 description:Translation elongation factor EF1A/initiation factor IF2gamma%2C C-terminal %0Amethod:InterPro accession:IPR027417 description:P-loop containing nucleoside triphosphate hydrolase %0Amethod:InterPro accession:IPR035531 description:GTP binding protein 1-like%2C GTP-binding domain %0Amethod:InterPro accession:IPR039263 description:GTP-binding protein 1
HPOL_0000705301-mRNA-1	HPOL_0000705301	0.231789	0.00633544	0.991605	3.40925e-48	0.0482222	0.681577	0.711594	2.34008e-20	M1	M6	info=method:InterPro accession:IPR000795 description:Transcription factor%2C GTP-binding domain %0Amethod:InterPro accession:IPR004161 description:Translation elongation factor EFTu-like%2C domain 2 %0Amethod:InterPro accession:IPR009000 description:Translation protein%2C beta-barrel domain superfamily %0Amethod:InterPro accession:IPR009001 description:Translation elongation factor EF1A/initiation factor IF2gamma%2C C-terminal %0Amethod:InterPro accession:IPR027417 description:P-loop containing nucleoside triphosphate hydrolase %0Amethod:InterPro accession:IPR035531 description:GTP binding protein 1-like%2C GTP-binding domain %0Amethod:InterPro accession:IPR039263 description:GTP-binding protein 1
HPOL_0000705601-mRNA-1	HPOL_0000705601	-0.580755	6.69088e-06	0.803997	8.62728e-14	-0.115776	0.499864	1.50053	3.62826e-35	M1	M1	info=method:InterPro accession:IPR004274 description:FCP1 homology domain %0Amethod:InterPro accession:IPR023214 description:HAD superfamily %0Amethod:InterPro accession:IPR027111 description:Mitochondrial import inner membrane translocase subunit Tim50 %0Amethod:InterPro accession:IPR036412 description:HAD-like superfamily
HPOL_0000706201-mRNA-1	HPOL_0000706201	-0.0269516	0.843345	1.58111	4.59844e-82	-0.125587	0.303613	1.73365	1.2407e-77	M1	M1	info=method:InterPro accession:IPR001394 description:Peptidase C19%2C ubiquitin carboxyl-terminal hydrolase %0Amethod:InterPro accession:IPR018200 description:Ubiquitin specific protease%2C conserved site %0Amethod:InterPro accession:IPR028889 description:Ubiquitin specific protease domain %0Amethod:InterPro accession:IPR038765 description:Papain-like cysteine peptidase superfamily
HPOL_0000706301-mRNA-1	HPOL_0000706301	-0.373728	4.41532e-05	2.29771	1.36508e-206	0.023039	0.86984	2.6484	9.00393e-215	M4	M5	info=method:InterPro accession:IPR000253 description:Forkhead-associated (FHA) domain %0Amethod:InterPro accession:IPR008984 description:SMAD/FHA domain superfamily %0Amethod:InterPro accession:IPR014720 description:Double-stranded RNA-binding domain
HPOL_0000706401-mRNA-1	HPOL_0000706401	0.316212	0.00342552	1.03734	1.15028e-32	-0.0435662	0.78185	0.764691	9.09538e-15	M1	M1	info=method:InterPro accession:IPR029045 description:ClpP/crotonase-like domain superfamily %0Amethod:InterPro accession:IPR032259 description:Enoyl-CoA hydratase/isomerase%2C HIBYL-CoA-H type
HPOL_0000706901-mRNA-1	HPOL_0000706901	-0.230724	0.101019	1.38146	2.30769e-38	-0.0493059	0.799588	1.66149	2.53641e-43	M4	M5	info=method:InterPro accession:IPR000999 description:Ribonuclease III domain %0Amethod:InterPro accession:IPR001650 description:Helicase%2C C-terminal %0Amethod:InterPro accession:IPR003100 description:PAZ domain %0Amethod:InterPro accession:IPR005034 description:Dicer dimerisation domain %0Amethod:InterPro accession:IPR006935 description:Helicase/UvrB%2C N-terminal %0Amethod:InterPro accession:IPR014001 description:Helicase superfamily 1/2%2C ATP-binding domain %0Amethod:InterPro accession:IPR014720 description:Double-stranded RNA-binding domain %0Amethod:InterPro accession:IPR027417 description:P-loop containing nucleoside triphosphate hydrolase %0Amethod:InterPro accession:IPR036085 description:PAZ domain superfamily %0Amethod:InterPro accession:IPR036389 description:Ribonuclease III%2C endonuclease domain superfamily %0Amethod:InterPro accession:IPR038248 description:Dicer dimerisation domain superfamily
HPOL_0000707001-mRNA-1	HPOL_0000707001	0.0082688	0.975559	1.83953	1.87148e-42	-0.121219	0.579991	1.95248	8.05747e-38	M1	M1	info=method:InterPro accession:IPR002372 description:Pyrrolo-quinoline quinone repeat %0Amethod:InterPro accession:IPR011047 description:Quinoprotein alcohol dehydrogenase-like superfamily %0Amethod:InterPro accession:IPR015943 description:WD40/YVTN repeat-like-containing domain superfamily %0Amethod:InterPro accession:IPR018391 description:Pyrrolo-quinoline quinone beta-propeller repeat
HPOL_0000707201-mRNA-1	HPOL_0000707201	-0.112547	0.550671	1.76103	3.63252e-44	-0.0688998	0.759428	1.94248	3.02838e-42	M1	M1	info=method:InterPro accession:IPR000719 description:Protein kinase domain %0Amethod:InterPro accession:IPR008271 description:Serine/threonine-protein kinase%2C active site %0Amethod:InterPro accession:IPR010513 description:KEN domain %0Amethod:InterPro accession:IPR011009 description:Protein kinase-like domain superfamily %0Amethod:InterPro accession:IPR018997 description:PUB domain %0Amethod:InterPro accession:IPR033523 description:Serine/threonine-protein kinase/endoribonuclease IRE2 %0Amethod:InterPro accession:IPR038357 description:KEN domain superfamily
HPOL_0000708701-mRNA-1	HPOL_0000708701	0.300108	0.00555093	1.14547	1.30158e-39	0.0673297	0.649496	0.778028	2.99173e-15	M4	M3	info=method:InterPro accession:IPR004871 description:Cleavage/polyadenylation specificity factor%2C A subunit%2C C-terminal %0Amethod:InterPro accession:IPR015943 description:WD40/YVTN repeat-like-containing domain superfamily %0Amethod:InterPro accession:IPR031297 description:DNA damage-binding protein 1 %0Amethod:InterPro accession:IPR036322 description:WD40-repeat-containing domain superfamily
HPOL_0000708801-mRNA-1	HPOL_0000708801	-7.79253	1.27799e-19	2.47376	0.000520867	0.846748	0.438415	9.41954	2.67373e-29	M1	M1
HPOL_0000709201-mRNA-1	HPOL_0000709201	-0.403137	0.00815202	1.15807	2.11534e-21	0.185651	0.305678	1.37556	1.90138e-23	M1	M1	info=method:InterPro accession:IPR005631 description:Flavinator of succinate dehydrogenase %0Amethod:InterPro accession:IPR028882 description:Succinate dehydrogenase assembly factor 2%2C mitochondrial %0Amethod:InterPro accession:IPR036714 description:Flavinator of succinate dehydrogenase superfamily
HPOL_0000709301-mRNA-1	HPOL_0000709301	-0.022911	0.890515	1.46203	3.27697e-51	0.0766876	0.641574	1.40826	1.07791e-37	M3	M3	info=method:InterPro accession:IPR006076 description:FAD dependent oxidoreductase %0Amethod:InterPro accession:IPR036188 description:FAD/NAD(P)-binding domain superfamily
HPOL_0000709701-mRNA-1	HPOL_0000709701	-0.185302	0.0348192	0.542469	3.70212e-15	0.0605358	0.595939	0.667236	9.89164e-18	M1	M1	info=method:InterPro accession:IPR000210 description:BTB/POZ domain %0Amethod:InterPro accession:IPR000560 description:Histidine phosphatase superfamily%2C clade-2 %0Amethod:InterPro accession:IPR006652 description:Kelch repeat type 1 %0Amethod:InterPro accession:IPR011333 description:SKP1/BTB/POZ domain superfamily %0Amethod:InterPro accession:IPR011705 description:BTB/Kelch-associated %0Amethod:InterPro accession:IPR015915 description:Kelch-type beta propeller %0Amethod:InterPro accession:IPR029033 description:Histidine phosphatase superfamily %0Amethod:InterPro accession:IPR033379 description:Histidine acid phosphatase active site %0Amethod:InterPro accession:IPR037446 description:Histidine acid phosphatase%2C VIP1 family %0Amethod:InterPro accession:IPR040557 description:VIP1%2C N-terminal
HPOL_0000710401-mRNA-1	HPOL_0000710401	-0.237524	0.0186357	2.08469	3.80259e-151	0.273446	0.00567769	2.04877	5.14212e-115	M4	M5	info=method:InterPro accession:IPR000953 description:Chromo/chromo shadow domain %0Amethod:InterPro accession:IPR002717 description:Histone acetyltransferase domain%2C MYST-type %0Amethod:InterPro accession:IPR006628 description:Purine-rich element binding protein family %0Amethod:InterPro accession:IPR016181 description:Acyl-CoA N-acyltransferase %0Amethod:InterPro accession:IPR016197 description:Chromo-like domain superfamily %0Amethod:InterPro accession:IPR025995 description:RNA binding activity-knot of a chromodomain %0Amethod:InterPro accession:IPR036388 description:Winged helix-like DNA-binding domain superfamily %0Amethod:InterPro accession:IPR037995 description:Histone acetyltransferase Esa1/KAT5/Tip60 %0Amethod:InterPro accession:IPR040706 description:MYST%2C zinc finger domain
HPOL_0000710501-mRNA-1	HPOL_0000710501	0.0110925	0.918838	1.53698	5.07538e-137	0.200474	0.00930974	1.32541	1.1737e-80	M1	M1	info=method:InterPro accession:IPR005828 description:Major facilitator%2C sugar transporter-like %0Amethod:InterPro accession:IPR020846 description:Major facilitator superfamily domain %0Amethod:InterPro accession:IPR036259 description:MFS transporter superfamily
HPOL_0000710801-mRNA-1	HPOL_0000710801	-0.370952	0.0441234	2.47759	9.66605e-68	0.110104	0.649247	2.73844	6.74647e-65	M1	M1	info=method:InterPro accession:IPR002733 description:AMMECR1 domain %0Amethod:InterPro accession:IPR023473 description:AMMECR1 %0Amethod:InterPro accession:IPR027485 description:AMMECR1%2C N-terminal %0Amethod:InterPro accession:IPR036071 description:AMMECR1 domain superfamily
HPOL_0000711101-mRNA-1	HPOL_0000711101	0.149621	0.402711	0.740671	3.65225e-09	-0.351783	0.0277864	0.942833	2.39314e-11	M3	M3	info=method:InterPro accession:IPR001019 description:Guanine nucleotide binding protein (G-protein)%2C alpha subunit %0Amethod:InterPro accession:IPR001408 description:G-protein alpha subunit%2C group I %0Amethod:InterPro accession:IPR011025 description:G protein alpha subunit%2C helical insertion %0Amethod:InterPro accession:IPR027417 description:P-loop containing nucleoside triphosphate hydrolase
HPOL_0000711201-mRNA-1	HPOL_0000711201	0.158322	0.272282	1.8187	1.14325e-68	0.148405	0.345012	1.51197	5.43712e-38	M1	M1	info=method:InterPro accession:IPR000980 description:SH2 domain %0Amethod:InterPro accession:IPR036860 description:SH2 domain superfamily
HPOL_0000711301-mRNA-1	HPOL_0000711301	0.455538	4.57238e-07	1.13602	6.29091e-51	0.155101	0.140055	0.525383	1.06594e-09	M1	M1	info=method:InterPro accession:IPR000426 description:Proteasome alpha-subunit%2C N-terminal domain %0Amethod:InterPro accession:IPR001353 description:Proteasome%2C subunit alpha/beta %0Amethod:InterPro accession:IPR023332 description:Proteasome alpha-type subunit %0Amethod:InterPro accession:IPR029055 description:Nucleophile aminohydrolases%2C N-terminal %0Amethod:InterPro accession:IPR035144 description:Proteasome subunit alpha 1
HPOL_0000711401-mRNA-1	HPOL_0000711401	0.108161	0.792588	3.24688	5.73342e-41	0.159994	0.668974	2.97872	1.19385e-28	M1	M1
HPOL_0000711501-mRNA-1	HPOL_0000711501	0.138662	0.41236	1.26063	1.05124e-26	0.0499719	0.816055	1.072	9.2803e-16	M1	M1	info=method:InterPro accession:IPR005804 description:Fatty acid desaturase domain %0Amethod:InterPro accession:IPR012171 description:Fatty acid desaturase %0Amethod:InterPro accession:IPR036400 description:Cytochrome b5-like heme/steroid binding domain superfamily
HPOL_0000711701-mRNA-2	HPOL_0000711701	-0.286022	0.00267501	2.01773	3.71416e-157	-0.0361307	0.789762	2.33988	6.11419e-165	M4	M5	info=method:InterPro accession:IPR013256 description:Chromatin SPT2
HPOL_0000711701-mRNA-1	HPOL_0000711701	-0.286022	0.00267501	2.01773	3.71416e-157	-0.0361307	0.789762	2.33988	6.11419e-165	M4	M5	info=method:InterPro accession:IPR013256 description:Chromatin SPT2
HPOL_0000711901-mRNA-1	HPOL_0000711901	-0.0478824	0.758545	1.26064	1.45008e-38	0.0134322	0.945619	1.29509	3.76739e-32	M3	M3	info=method:InterPro accession:IPR001661 description:Glycoside hydrolase%2C family 37 %0Amethod:InterPro accession:IPR008928 description:Six-hairpin glycosidase superfamily %0Amethod:InterPro accession:IPR012341 description:Six-hairpin glycosidase-like superfamily %0Amethod:InterPro accession:IPR018232 description:Glycoside hydrolase%2C family 37%2C conserved site
HPOL_0000712301-mRNA-1	HPOL_0000712301	-0.315274	0.00284053	1.74995	1.07424e-93	-0.0330116	0.834288	2.09824	1.59088e-105	M4	M5	info=method:InterPro accession:IPR000629 description:ATP-dependent RNA helicase DEAD-box%2C conserved site %0Amethod:InterPro accession:IPR001650 description:Helicase%2C C-terminal %0Amethod:InterPro accession:IPR011545 description:DEAD/DEAH box helicase domain %0Amethod:InterPro accession:IPR014001 description:Helicase superfamily 1/2%2C ATP-binding domain %0Amethod:InterPro accession:IPR014014 description:RNA helicase%2C DEAD-box type%2C Q motif %0Amethod:InterPro accession:IPR027417 description:P-loop containing nucleoside triphosphate hydrolase
HPOL_0000712501-mRNA-1	HPOL_0000712501	0.213059	0.0873512	1.13783	4.52988e-33	0.356709	0.00199384	0.568059	1.56917e-07	M1	M1	info=method:InterPro accession:IPR005024 description:Snf7 family
HPOL_0000712901-mRNA-1	HPOL_0000712901	0.109007	0.442129	1.07509	2.31985e-28	0.127376	0.392234	0.838708	3.04168e-14	M1	M1	info=method:InterPro accession:IPR013870 description:Ribosomal protein L37%2C mitochondrial
HPOL_0000713001-mRNA-1	HPOL_0000713001	-0.185315	0.120035	1.74662	7.2015e-85	-0.0888305	0.541311	2.02076	4.62091e-89	M1	M1	info=method:InterPro accession:IPR024146 description:Claspin
HPOL_0000713201-mRNA-1	HPOL_0000713201	-0.0864946	0.439568	0.371532	2.18085e-06	0.0764675	0.54433	0.381559	1.62776e-05	M5	M1	info=method:InterPro accession:IPR000640 description:Elongation factor EFG%2C domain V-like %0Amethod:InterPro accession:IPR000795 description:Transcription factor%2C GTP-binding domain %0Amethod:InterPro accession:IPR004161 description:Translation elongation factor EFTu-like%2C domain 2 %0Amethod:InterPro accession:IPR005225 description:Small GTP-binding protein domain %0Amethod:InterPro accession:IPR005517 description:Translation elongation factor EFG/EF2%2C domain IV %0Amethod:InterPro accession:IPR009000 description:Translation protein%2C beta-barrel domain superfamily %0Amethod:InterPro accession:IPR014721 description:Ribosomal protein S5 domain 2-type fold%2C subgroup %0Amethod:InterPro accession:IPR020568 description:Ribosomal protein S5 domain 2-type fold %0Amethod:InterPro accession:IPR027417 description:P-loop containing nucleoside triphosphate hydrolase %0Amethod:InterPro accession:IPR031157 description:Tr-type G domain%2C conserved site %0Amethod:InterPro accession:IPR035647 description:EF-G domain III/V-like %0Amethod:InterPro accession:IPR041095 description:Elongation Factor G%2C domain II
HPOL_0000713401-mRNA-1	HPOL_0000713401	-0.422325	2.78878e-07	1.89804	9.6723e-178	0.110833	0.242295	2.20953	3.06965e-185	M4	M5
HPOL_0000713401-mRNA-2	HPOL_0000713401	-0.424732	3.27114e-07	1.89119	1.77519e-172	0.110867	0.249397	2.20506	2.44924e-180	M4	M5
HPOL_0000714801-mRNA-1	HPOL_0000714801	0.711229	2.93224e-06	1.09512	9.40302e-18	-0.176718	0.361192	0.560606	0.000121867	M1	M1	info=method:InterPro accession:IPR000542 description:Acyltransferase ChoActase/COT/CPT %0Amethod:InterPro accession:IPR032476 description:Carnitine O-palmitoyltransferase%2C N-terminal %0Amethod:InterPro accession:IPR039551 description:Choline/carnitine acyltransferase domain
HPOL_0000715201-mRNA-1	HPOL_0000715201	-0.103337	0.355454	1.41584	4.27861e-73	-0.0532899	0.69414	1.57246	1.00186e-70	M4	M5	info=method:InterPro accession:IPR025952 description:R3H-associated N-terminal domain %0Amethod:InterPro accession:IPR036867 description:R3H domain superfamily %0Amethod:InterPro accession:IPR039629 description:R3H domain-containing protein 4
HPOL_0000716301-mRNA-1	HPOL_0000716301	-0.289483	0.0696869	1.79558	4.20625e-49	0.0856647	0.683879	1.9994	1.07728e-47	M4	M5	info=method:InterPro accession:IPR013892 description:Cytochrome c oxidase biogenesis protein Cmc1-like
HPOL_0000716401-mRNA-1	HPOL_0000716401	0.0817936	0.616075	1.98933	4.99914e-78	-0.0697925	0.704213	1.97733	3.77864e-61	M1	M1	info=method:InterPro accession:IPR000301 description:Tetraspanin %0Amethod:InterPro accession:IPR018499 description:Tetraspanin/Peripherin
HPOL_0000716501-mRNA-1	HPOL_0000716501	-0.822492	1.37228e-09	1.41057	6.59469e-35	-0.0507159	0.807131	2.28377	8.52796e-70	M1	M1	info=method:InterPro accession:IPR004147 description:UbiB domain %0Amethod:InterPro accession:IPR011009 description:Protein kinase-like domain superfamily %0Amethod:InterPro accession:IPR034646 description:UbiB domain%2C ADCK3-like
HPOL_0000716601-mRNA-1	HPOL_0000716601	-0.425184	0.00321444	2.97457	9.78923e-147	0.037227	0.863842	3.36252	8.4625e-147	M1	M1	info=method:InterPro accession:IPR000571 description:Zinc finger%2C CCCH-type %0Amethod:InterPro accession:IPR001841 description:Zinc finger%2C RING-type %0Amethod:InterPro accession:IPR013083 description:Zinc finger%2C RING/FYVE/PHD-type %0Amethod:InterPro accession:IPR017907 description:Zinc finger%2C RING-type%2C conserved site %0Amethod:InterPro accession:IPR036855 description:Zinc finger%2C CCCH-type superfamily %0Amethod:InterPro accession:IPR039971 description:Pre-mRNA-splicing factor CWC24-like
HPOL_0000716701-mRNA-2	HPOL_0000716701	0.0643128	0.65275	0.767599	1.83432e-16	0.00283429	0.988658	0.700452	3.28143e-11	M1	M1	info=method:InterPro accession:IPR019143 description:JNK/Rab-associated protein-1%2C N-terminal %0Amethod:InterPro accession:IPR032486 description:JNK-interacting protein%2C leucine zipper II %0Amethod:InterPro accession:IPR034743 description:RH1 domain %0Amethod:InterPro accession:IPR034744 description:RH2 domain %0Amethod:InterPro accession:IPR039911 description:JNK-interacting protein 3/4
HPOL_0000716701-mRNA-1	HPOL_0000716701	0.0641721	0.653668	0.767583	1.92253e-16	0.00271102	0.989114	0.7007	3.3274e-11	M1	M1	info=method:InterPro accession:IPR019143 description:JNK/Rab-associated protein-1%2C N-terminal %0Amethod:InterPro accession:IPR032486 description:JNK-interacting protein%2C leucine zipper II %0Amethod:InterPro accession:IPR034743 description:RH1 domain %0Amethod:InterPro accession:IPR034744 description:RH2 domain %0Amethod:InterPro accession:IPR039911 description:JNK-interacting protein 3/4
HPOL_0000716801-mRNA-3	HPOL_0000716801	0.139788	0.187973	0.688592	1.58736e-18	0.0314425	0.825401	0.517361	6.33952e-09	M1	M1	info=method:InterPro accession:IPR016181 description:Acyl-CoA N-acyltransferase %0Amethod:InterPro accession:IPR031165 description:Yjdj-type Gcn5-related N-acetyltransferase %0Amethod:InterPro accession:IPR036322 description:WD40-repeat-containing domain superfamily %0Amethod:InterPro accession:IPR039911 description:JNK-interacting protein 3/4
HPOL_0000716801-mRNA-4	HPOL_0000716801	0.139788	0.187973	0.688592	1.58736e-18	0.0314425	0.825401	0.517361	6.33952e-09	M1	M1	info=method:InterPro accession:IPR016181 description:Acyl-CoA N-acyltransferase %0Amethod:InterPro accession:IPR031165 description:Yjdj-type Gcn5-related N-acetyltransferase %0Amethod:InterPro accession:IPR036322 description:WD40-repeat-containing domain superfamily %0Amethod:InterPro accession:IPR039911 description:JNK-interacting protein 3/4
HPOL_0000716801-mRNA-5	HPOL_0000716801	0.140138	0.18637	0.68901	1.43039e-18	0.0313721	0.825585	0.5175	6.12497e-09	M1	M1	info=method:InterPro accession:IPR016181 description:Acyl-CoA N-acyltransferase %0Amethod:InterPro accession:IPR031165 description:Yjdj-type Gcn5-related N-acetyltransferase %0Amethod:InterPro accession:IPR036322 description:WD40-repeat-containing domain superfamily %0Amethod:InterPro accession:IPR039911 description:JNK-interacting protein 3/4
HPOL_0000716801-mRNA-2	HPOL_0000716801	0.139788	0.187973	0.688592	1.58736e-18	0.0314425	0.825401	0.517361	6.33952e-09	M1	M1	info=method:InterPro accession:IPR016181 description:Acyl-CoA N-acyltransferase %0Amethod:InterPro accession:IPR031165 description:Yjdj-type Gcn5-related N-acetyltransferase %0Amethod:InterPro accession:IPR036322 description:WD40-repeat-containing domain superfamily %0Amethod:InterPro accession:IPR039911 description:JNK-interacting protein 3/4
HPOL_0000716801-mRNA-1	HPOL_0000716801	0.139788	0.187973	0.688592	1.58736e-18	0.0314425	0.825401	0.517361	6.33952e-09	M1	M1	info=method:InterPro accession:IPR016181 description:Acyl-CoA N-acyltransferase %0Amethod:InterPro accession:IPR031165 description:Yjdj-type Gcn5-related N-acetyltransferase %0Amethod:InterPro accession:IPR036322 description:WD40-repeat-containing domain superfamily %0Amethod:InterPro accession:IPR039911 description:JNK-interacting protein 3/4
HPOL_0000717001-mRNA-1	HPOL_0000717001	0.167023	0.257323	0.574882	1.05257e-07	0.14733	0.365869	0.260528	0.0374195	M1	M1	info=method:InterPro accession:IPR006115 description:6-phosphogluconate dehydrogenase%2C NADP-binding %0Amethod:InterPro accession:IPR008927 description:6-phosphogluconate dehydrogenase-like%2C C-terminal domain superfamily %0Amethod:InterPro accession:IPR011548 description:3-hydroxyisobutyrate dehydrogenase %0Amethod:InterPro accession:IPR013328 description:6-phosphogluconate dehydrogenase%2C domain 2 %0Amethod:InterPro accession:IPR015815 description:3-hydroxyisobutyrate dehydrogenase-related %0Amethod:InterPro accession:IPR029154 description:3-hydroxyisobutyrate dehydrogenase%2C NAD-binding domain %0Amethod:InterPro accession:IPR036291 description:NAD(P)-binding domain superfamily
HPOL_0000717401-mRNA-1	HPOL_0000717401	0.00456796	0.970612	1.42541	2.14452e-109	0.00350152	0.979463	1.41734	2.61403e-85	M1	M1	info=method:InterPro accession:IPR001937 description:Galactose-1-phosphate uridyl transferase%2C class I %0Amethod:InterPro accession:IPR005849 description:Galactose-1-phosphate uridyl transferase%2C N-terminal %0Amethod:InterPro accession:IPR005850 description:Galactose-1-phosphate uridyl transferase%2C C-terminal %0Amethod:InterPro accession:IPR012879 description:Protein of unknown function DUF1682 %0Amethod:InterPro accession:IPR019779 description:Galactose-1-phosphate uridyl transferase%2C class I His-active site %0Amethod:InterPro accession:IPR036265 description:HIT-like superfamily
HPOL_0000717501-mRNA-1	HPOL_0000717501	0.294046	8.6566e-05	1.54744	1.71776e-140	0.00787904	0.948775	1.24552	7.13268e-73	M1	M5	info=method:InterPro accession:IPR028241 description:RAVE subunit 2/Rogdi
HPOL_0000718301-mRNA-2	HPOL_0000718301	0.367113	6.652e-07	1.02022	1.26741e-61	0.263247	0.000284838	0.38986	2.85688e-08	M1	M6	info=method:InterPro accession:IPR006113 description:6-phosphogluconate dehydrogenase%2C decarboxylating %0Amethod:InterPro accession:IPR006114 description:6-phosphogluconate dehydrogenase%2C C-terminal %0Amethod:InterPro accession:IPR006115 description:6-phosphogluconate dehydrogenase%2C NADP-binding %0Amethod:InterPro accession:IPR006183 description:6-phosphogluconate dehydrogenase %0Amethod:InterPro accession:IPR006184 description:6-phosphogluconate-binding site %0Amethod:InterPro accession:IPR008927 description:6-phosphogluconate dehydrogenase-like%2C C-terminal domain superfamily %0Amethod:InterPro accession:IPR013328 description:6-phosphogluconate dehydrogenase%2C domain 2 %0Amethod:InterPro accession:IPR036291 description:NAD(P)-binding domain superfamily
HPOL_0000718301-mRNA-1	HPOL_0000718301	0.364335	1.17291e-06	1.01814	9.41135e-60	0.272421	0.00020084	0.381381	8.73046e-08	M1	M6	info=method:InterPro accession:IPR006113 description:6-phosphogluconate dehydrogenase%2C decarboxylating %0Amethod:InterPro accession:IPR006114 description:6-phosphogluconate dehydrogenase%2C C-terminal %0Amethod:InterPro accession:IPR006115 description:6-phosphogluconate dehydrogenase%2C NADP-binding %0Amethod:InterPro accession:IPR006183 description:6-phosphogluconate dehydrogenase %0Amethod:InterPro accession:IPR006184 description:6-phosphogluconate-binding site %0Amethod:InterPro accession:IPR008927 description:6-phosphogluconate dehydrogenase-like%2C C-terminal domain superfamily %0Amethod:InterPro accession:IPR013328 description:6-phosphogluconate dehydrogenase%2C domain 2 %0Amethod:InterPro accession:IPR036291 description:NAD(P)-binding domain superfamily
HPOL_0000718501-mRNA-1	HPOL_0000718501	0.378867	0.000223105	0.984712	1.44597e-31	0.155638	0.191631	0.450207	2.79024e-06	M1	M6	info=method:InterPro accession:IPR006115 description:6-phosphogluconate dehydrogenase%2C NADP-binding %0Amethod:InterPro accession:IPR006183 description:6-phosphogluconate dehydrogenase %0Amethod:InterPro accession:IPR036291 description:NAD(P)-binding domain superfamily
HPOL_0000719501-mRNA-1	HPOL_0000719501	-0.136844	0.32445	2.36547	1.2049e-127	0.237165	0.0710415	2.26515	2.33284e-92	M1	M1	info=method:InterPro accession:IPR009269 description:NF-kappa-B-activating protein%2C C-terminal %0Amethod:InterPro accession:IPR040466 description:NF-kappa-B-activating protein
HPOL_0000720501-mRNA-1	HPOL_0000720501	-0.546553	4.37318e-13	1.75078	4.47694e-167	0.0982271	0.295287	2.1991	1.25851e-204	M4	M5	info=method:InterPro accession:IPR005078 description:Peptidase C54 %0Amethod:InterPro accession:IPR038765 description:Papain-like cysteine peptidase superfamily
HPOL_0000720701-mRNA-1	HPOL_0000720701	-0.472389	0.00656821	2.93658	5.60904e-100	-0.0849729	0.726213	3.49394	1.19682e-110	M1	M1
HPOL_0000720901-mRNA-1	HPOL_0000720901	0.0885272	0.375147	1.38104	3.68361e-87	0.0296433	0.815599	1.26287	8.26883e-58	M1	M1	info=method:InterPro accession:IPR001950 description:SUI1 domain %0Amethod:InterPro accession:IPR002478 description:PUA domain %0Amethod:InterPro accession:IPR004521 description:Uncharacterised domain CHP00451 %0Amethod:InterPro accession:IPR015947 description:PUA-like superfamily %0Amethod:InterPro accession:IPR036877 description:SUI1 domain superfamily %0Amethod:InterPro accession:IPR036974 description:PUA domain superfamily %0Amethod:InterPro accession:IPR039757 description:Eukaryotic translation initiation factor 2D %0Amethod:InterPro accession:IPR039759 description:Eukaryotic translation initiation factor 2D%2C SUI1 domain %0Amethod:InterPro accession:IPR041366 description:Pre-PUA domain
HPOL_0000721001-mRNA-1	HPOL_0000721001	-0.207617	0.0479807	1.52636	3.21262e-80	0.26129	0.00895119	1.47269	1.34047e-58	M1	M1	info=method:InterPro accession:IPR003736 description:Phenylacetic acid degradation-related domain %0Amethod:InterPro accession:IPR006683 description:Thioesterase domain %0Amethod:InterPro accession:IPR029069 description:HotDog domain superfamily %0Amethod:InterPro accession:IPR039298 description:Acyl-coenzyme A thioesterase 13
HPOL_0000721501-mRNA-1	HPOL_0000721501	-0.525914	0.00558796	2.50731	1.65672e-61	0.0112443	0.972651	3.02198	1.1096e-69	M1	M1	info=method:InterPro accession:IPR018108 description:Mitochondrial substrate/solute carrier %0Amethod:InterPro accession:IPR023395 description:Mitochondrial carrier domain superfamily
HPOL_0000721801-mRNA-1	HPOL_0000721801	0.205085	0.115669	0.438806	1.18092e-05	-0.193537	0.161659	0.427258	0.000159034	M3	M3	info=method:InterPro accession:IPR040282 description:Abnormal cell migration protein 18-like
HPOL_0000722001-mRNA-1	HPOL_0000722001	-0.297237	0.0238864	1.65959	3.12971e-58	0.0218175	0.91454	1.93501	6.49108e-62	M1	M1	info=method:InterPro accession:IPR032017 description:FAM76 protein
HPOL_0000722401-mRNA-1	HPOL_0000722401	0.219031	0.00120291	1.16266	1.57151e-99	0.03329	0.730863	0.910341	9.01685e-49	M1	M1	info=method:InterPro accession:IPR000504 description:RNA recognition motif domain %0Amethod:InterPro accession:IPR000571 description:Zinc finger%2C CCCH-type %0Amethod:InterPro accession:IPR003954 description:RNA recognition motif domain%2C eukaryote %0Amethod:InterPro accession:IPR006434 description:Pyrimidine 5'-nucleotidase%2C eukaryotic %0Amethod:InterPro accession:IPR009145 description:U2 auxiliary factor small subunit %0Amethod:InterPro accession:IPR012677 description:Nucleotide-binding alpha-beta plait domain superfamily %0Amethod:InterPro accession:IPR023214 description:HAD superfamily %0Amethod:InterPro accession:IPR035979 description:RNA-binding domain superfamily %0Amethod:InterPro accession:IPR036412 description:HAD-like superfamily
HPOL_0000722901-mRNA-1	HPOL_0000722901	-1.01668	0.00509745	1.61129	1.4177e-08	-0.400644	0.334216	3.02861	1.37955e-20	M3	M3
HPOL_0000723001-mRNA-1	HPOL_0000723001	-1.42364	0.0193308	2.85814	7.13716e-10	0.105557	0.904988	4.17623	8.35583e-15	M3	M3
HPOL_0000724001-mRNA-1	HPOL_0000724001	-0.771615	0.253054	4.05437	1.63175e-16	-0.0314001	0.976792	4.85739	1.97538e-18	M1	M1	info=method:InterPro accession:IPR000719 description:Protein kinase domain %0Amethod:InterPro accession:IPR001245 description:Serine-threonine/tyrosine-protein kinase%2C catalytic domain %0Amethod:InterPro accession:IPR011009 description:Protein kinase-like domain superfamily
HPOL_0000724601-mRNA-1	HPOL_0000724601	-0.0402469	0.926316	2.78329	3.55951e-30	-0.179722	0.665823	3.00326	9.82347e-28	M1	M1	info=method:InterPro accession:IPR001680 description:WD40 repeat %0Amethod:InterPro accession:IPR015943 description:WD40/YVTN repeat-like-containing domain superfamily %0Amethod:InterPro accession:IPR017986 description:WD40-repeat-containing domain %0Amethod:InterPro accession:IPR019775 description:WD40 repeat%2C conserved site %0Amethod:InterPro accession:IPR020472 description:G-protein beta WD-40 repeat %0Amethod:InterPro accession:IPR036322 description:WD40-repeat-containing domain superfamily
HPOL_0000725301-mRNA-1	HPOL_0000725301	0.224281	0.0950482	0.520811	4.78252e-07	-0.0556206	0.759938	0.352151	0.00285578	M1	M6	info=method:InterPro accession:IPR004166 description:MHCK/EF2 kinase %0Amethod:InterPro accession:IPR011009 description:Protein kinase-like domain superfamily
HPOL_0000726701-mRNA-1	HPOL_0000726701	-0.0343612	0.837631	2.14471	1.35401e-101	0.212095	0.112813	1.96698	9.96841e-68	M1	M1	info=method:InterPro accession:IPR019387 description:Uncharacterised domain SAYSvFN %0Amethod:InterPro accession:IPR039159 description:SAYSvFN domain-containing protein 1
HPOL_0000726901-mRNA-1	HPOL_0000726901	-0.298108	0.00818801	1.02544	5.21408e-30	-0.0937923	0.517297	1.41734	3.84863e-44	M1	M1	info=method:InterPro accession:IPR013930 description:RNA polymerase II-associated protein 1%2C N-terminal %0Amethod:InterPro accession:IPR039913 description:RNA polymerase II-associated protein RPAP1/Rba50
HPOL_0000727101-mRNA-1	HPOL_0000727101	-0.146307	0.270519	2.3062	4.61537e-130	0.0738279	0.646424	2.37868	6.40711e-109	M1	M1	info=method:InterPro accession:IPR007758 description:Nucleoporin%2C NSP1-like%2C C-terminal %0Amethod:InterPro accession:IPR026010 description:Nucleoporin NSP1/NUP62
HPOL_0000727301-mRNA-1	HPOL_0000727301	-0.341785	0.00370654	1.71093	2.8851e-73	0.144745	0.303613	1.90797	2.29178e-71	M4	M5	info=method:InterPro accession:IPR002791 description:Domain of unknown function DUF89 %0Amethod:InterPro accession:IPR036075 description:AF1104-like superfamily %0Amethod:InterPro accession:IPR039763 description:Protein-glutamate O-methyltransferase
HPOL_0000728401-mRNA-1	HPOL_0000728401	0.382624	0.000248316	1.20948	4.18758e-45	0.125709	0.329582	0.701147	6.16243e-13	M1	M1	info=method:InterPro accession:IPR026183 description:Taxilin family
HPOL_0000728501-mRNA-1	HPOL_0000728501	-0.614048	2.99576e-10	2.04681	1.46394e-140	-0.13506	0.247895	2.79592	1.52787e-202	M1	M5
HPOL_0000729201-mRNA-1	HPOL_0000729201	-0.144356	0.371152	0.809822	6.91038e-13	-0.373873	0.00639462	1.32805	1.33546e-25	M1	M1	info=method:InterPro accession:IPR006145 description:Pseudouridine synthase%2C RsuA/RluA %0Amethod:InterPro accession:IPR020103 description:Pseudouridine synthase%2C catalytic domain superfamily
HPOL_0000729401-mRNA-1	HPOL_0000729401	-0.019164	0.935042	0.780219	1.08653e-09	-0.490923	0.00078807	1.29031	1.92339e-19	M1	M1	info=method:InterPro accession:IPR020103 description:Pseudouridine synthase%2C catalytic domain superfamily
HPOL_0000729501-mRNA-1	HPOL_0000729501	-0.056519	0.742456	2.31442	7.16547e-104	0.130762	0.427122	2.24018	5.6064e-77	M4	M5	info=method:InterPro accession:IPR032072 description:Protein of unknown function DUF4807
HPOL_0000729801-mRNA-1	HPOL_0000729801	-3.71561	7.98416e-44	1.37496	1.82168e-10	0.133957	0.720487	4.95661	3.08134e-79	M1	M1	info=method:InterPro accession:IPR031962 description:Domain of unknown function DUF4781
HPOL_0000730501-mRNA-1	HPOL_0000730501	-0.0125529	0.935444	0.767435	3.8612e-19	0.00438198	0.980552	0.775606	1.33634e-15	M1	M6	info=method:InterPro accession:IPR008710 description:Nicastrin %0Amethod:InterPro accession:IPR041084 description:Nicastrin%2C small lobe
HPOL_0000731401-mRNA-1	HPOL_0000731401	-0.115943	0.280479	1.90097	1.24517e-141	0.0319195	0.808802	1.98499	3.3246e-121	M1	M1	info=method:InterPro accession:IPR004821 description:Cytidyltransferase-like domain %0Amethod:InterPro accession:IPR014729 description:Rossmann-like alpha/beta/alpha sandwich fold
HPOL_0000731601-mRNA-1	HPOL_0000731601	-0.823189	3.3279e-09	1.7395	4.73722e-52	-0.13612	0.443523	2.69881	2.64435e-94	M1	M1	info=method:InterPro accession:IPR000608 description:Ubiquitin-conjugating enzyme E2 %0Amethod:InterPro accession:IPR016135 description:Ubiquitin-conjugating enzyme/RWD-like %0Amethod:InterPro accession:IPR023313 description:Ubiquitin-conjugating enzyme%2C active site
HPOL_0000733001-mRNA-1	HPOL_0000733001	-0.313029	0.0495465	2.1954	2.85343e-71	0.19151	0.292373	2.31692	2.13416e-62	M1	M1	info=method:InterPro accession:IPR001623 description:DnaJ domain %0Amethod:InterPro accession:IPR036869 description:Chaperone J-domain superfamily
HPOL_0000733101-mRNA-1	HPOL_0000733101	-0.0286383	0.825227	1.44164	3.6212e-75	0.0220125	0.882657	1.44827	8.04211e-60	M1	M1	info=method:InterPro accession:IPR002347 description:Short-chain dehydrogenase/reductase SDR %0Amethod:InterPro accession:IPR036291 description:NAD(P)-binding domain superfamily
HPOL_0000733901-mRNA-1	HPOL_0000733901	-0.654421	2.67847e-11	2.34086	3.07525e-177	0.193928	0.078105	2.80135	2.01169e-197	M4	M5	info=method:InterPro accession:IPR000306 description:FYVE zinc finger %0Amethod:InterPro accession:IPR011011 description:Zinc finger%2C FYVE/PHD-type %0Amethod:InterPro accession:IPR013083 description:Zinc finger%2C RING/FYVE/PHD-type %0Amethod:InterPro accession:IPR017455 description:Zinc finger%2C FYVE-related
HPOL_0000734001-mRNA-1	HPOL_0000734001	-0.23711	0.0448695	0.345548	0.000222077	-0.184827	0.147403	0.767486	1.83659e-13	M1	M1	info=method:InterPro accession:IPR007740 description:Ribosomal protein L49/IMG2
HPOL_0000734101-mRNA-1	HPOL_0000734101	0.287638	0.000743917	0.628064	2.45762e-19	-0.0392697	0.749986	0.379696	1.80475e-06	M1	M1	info=method:InterPro accession:IPR018610 description:UV-stimulated scaffold protein A
HPOL_0000735901-mRNA-2	HPOL_0000735901	-0.0915142	0.622587	1.22877	1.10823e-24	-1.25664	7.71065e-26	2.57692	6.24556e-83	M1	M1
HPOL_0000735901-mRNA-1	HPOL_0000735901	-0.144946	0.430679	1.27343	1.7764e-24	-1.27272	1.84133e-24	2.6911	3.45346e-83	M1	M1
HPOL_0000736001-mRNA-1	HPOL_0000736001	0.608295	0.484626	7.33713	2.91081e-36	-1.0581	0.170419	7.78694	4.57769e-34	M1	M1
HPOL_0000736101-mRNA-1	HPOL_0000736101	0.142298	0.423521	1.08197	1.90067e-18	0.00442502	0.986793	0.93525	2.23593e-11	M7	M1	info=method:InterPro accession:IPR022145 description:Domain of unknown function DUF3677 %0Amethod:InterPro accession:IPR038902 description:Integrator complex subunit 1
HPOL_0000736101-mRNA-2	HPOL_0000736101	0.142298	0.423521	1.08197	1.90067e-18	0.00442502	0.986793	0.93525	2.23593e-11	M7	M1	info=method:InterPro accession:IPR022145 description:Domain of unknown function DUF3677 %0Amethod:InterPro accession:IPR038902 description:Integrator complex subunit 1
HPOL_0000736201-mRNA-1	HPOL_0000736201	-0.282813	0.018032	0.720106	3.50752e-14	0.00767998	0.969435	0.99524	1.55393e-20	M1	M1	info=method:InterPro accession:IPR007955 description:Bystin
HPOL_0000736401-mRNA-1	HPOL_0000736401	0.00866859	0.968356	1.94317	8.90429e-66	0.154843	0.371675	1.77966	7.51332e-44	M1	M1	info=method:InterPro accession:IPR003593 description:AAA+ ATPase domain %0Amethod:InterPro accession:IPR003959 description:ATPase%2C AAA-type%2C core %0Amethod:InterPro accession:IPR008921 description:DNA polymerase III%2C clamp loader complex%2C gamma/delta/delta subunit%2C C-terminal %0Amethod:InterPro accession:IPR013748 description:Replication factor C%2C C-terminal %0Amethod:InterPro accession:IPR027417 description:P-loop containing nucleoside triphosphate hydrolase
HPOL_0000736501-mRNA-1	HPOL_0000736501	-0.311536	0.000718703	1.75819	5.0691e-122	0.100665	0.380531	1.96906	6.03715e-120	M1	M1	info=method:InterPro accession:IPR019139 description:Leucine-rich repeat flightless-interacting protein 1/2
HPOL_0000737301-mRNA-1	HPOL_0000737301	-0.221415	0.0793328	0.555724	1.04904e-08	-0.13512	0.353217	0.912259	6.9818e-17	M3	M3
HPOL_0000737501-mRNA-1	HPOL_0000737501	-0.346131	0.0362196	1.09261	1.8078e-17	-0.198322	0.292324	1.63707	1.58807e-29	M1	M1	info=method:InterPro accession:IPR000095 description:CRIB domain %0Amethod:InterPro accession:IPR000719 description:Protein kinase domain %0Amethod:InterPro accession:IPR011009 description:Protein kinase-like domain superfamily %0Amethod:InterPro accession:IPR017441 description:Protein kinase%2C ATP binding site %0Amethod:InterPro accession:IPR033923 description:p21 activated kinase binding domain %0Amethod:InterPro accession:IPR036936 description:CRIB domain superfamily
HPOL_0000737501-mRNA-2	HPOL_0000737501	-0.346131	0.0362196	1.09261	1.8078e-17	-0.198322	0.292324	1.63707	1.58807e-29	M1	M1	info=method:InterPro accession:IPR000095 description:CRIB domain %0Amethod:InterPro accession:IPR000719 description:Protein kinase domain %0Amethod:InterPro accession:IPR011009 description:Protein kinase-like domain superfamily %0Amethod:InterPro accession:IPR017441 description:Protein kinase%2C ATP binding site %0Amethod:InterPro accession:IPR033923 description:p21 activated kinase binding domain %0Amethod:InterPro accession:IPR036936 description:CRIB domain superfamily
HPOL_0000738101-mRNA-1	HPOL_0000738101	-1.46619	1.99481e-07	3.4028	4.25609e-48	0.166805	0.677712	4.70219	4.68532e-70	M1	M1	info=method:InterPro accession:IPR000276 description:G protein-coupled receptor%2C rhodopsin-like %0Amethod:InterPro accession:IPR017452 description:GPCR%2C rhodopsin-like%2C 7TM
HPOL_0000738501-mRNA-1	HPOL_0000738501	-0.261235	0.141253	2.21638	1.31019e-62	-0.196872	0.322155	2.67449	2.44085e-71	M1	M1	info=method:InterPro accession:IPR002035 description:von Willebrand factor%2C type A %0Amethod:InterPro accession:IPR036465 description:von Willebrand factor A-like domain superfamily
HPOL_0000739101-mRNA-1	HPOL_0000739101	-3.99521	4.49641e-58	0.803592	0.000117822	-0.299756	0.32839	5.09856	7.32442e-96	M1	M1
HPOL_0000739501-mRNA-1	HPOL_0000739501	0.0276431	0.820441	0.529322	1.68459e-12	0.144285	0.169705	0.357394	2.99148e-05	M1	M1	info=method:InterPro accession:IPR006578 description:MADF domain %0Amethod:InterPro accession:IPR039353 description:Transcription factor Adf-1
HPOL_0000739901-mRNA-1	HPOL_0000739901	-0.982177	0.00228986	2.40164	3.33028e-20	0.182819	0.684508	3.20099	1.68748e-27	M1	M1	info=method:InterPro accession:IPR036444 description:Phospholipase A2 domain superfamily
HPOL_0000740901-mRNA-1	HPOL_0000740901	-0.0651568	0.679749	1.23123	3.08694e-34	-0.213861	0.116605	1.51025	3.77859e-40	M1	M1
HPOL_0000741101-mRNA-1	HPOL_0000741101	-0.838762	0.000768518	1.16942	1.1915e-09	-0.600818	0.00819855	2.609	1.49147e-31	M3	M3
HPOL_0000741201-mRNA-1	HPOL_0000741201	-0.0412061	0.808848	1.66796	1.10104e-58	-0.137597	0.374942	1.84677	1.19526e-56	M1	M1
HPOL_0000741301-mRNA-1	HPOL_0000741301	-0.287887	5.4416e-05	1.60569	2.55084e-171	0.174748	0.0149144	1.71883	5.01462e-152	M1	M1	info=method:InterPro accession:IPR012479 description:SAP30-binding protein
HPOL_0000741301-mRNA-2	HPOL_0000741301	-0.287887	5.42268e-05	1.60569	2.16522e-171	0.174748	0.0148856	1.71883	4.33688e-152	M1	M1	info=method:InterPro accession:IPR012479 description:SAP30-binding protein
HPOL_0000741601-mRNA-1	HPOL_0000741601	0.114678	0.626889	0.926232	3.10533e-09	-0.120222	0.648674	0.931776	1.30012e-07	M1	M6	info=method:InterPro accession:IPR038839 description:AT hook-containing protein attf-4-like
HPOL_0000742101-mRNA-1	HPOL_0000742101	-0.593614	5.33475e-07	1.58875	2.37409e-58	0.150785	0.304817	2.03158	4.71868e-74	M1	M1
HPOL_0000742501-mRNA-2	HPOL_0000742501	-0.0649726	0.705345	0.483028	1.49249e-05	-0.213263	0.166713	0.761264	1.10394e-09	M5	M3	info=method:InterPro accession:IPR001841 description:Zinc finger%2C RING-type %0Amethod:InterPro accession:IPR013083 description:Zinc finger%2C RING/FYVE/PHD-type
HPOL_0000742501-mRNA-1	HPOL_0000742501	-0.0649726	0.705345	0.483028	1.49249e-05	-0.213263	0.166713	0.761264	1.10394e-09	M5	M3	info=method:InterPro accession:IPR001841 description:Zinc finger%2C RING-type %0Amethod:InterPro accession:IPR013083 description:Zinc finger%2C RING/FYVE/PHD-type
HPOL_0000742901-mRNA-1	HPOL_0000742901	0.0624436	0.539621	1.20289	2.90972e-69	0.127475	0.190728	1.01298	3.1617e-39	M1	M1	info=method:InterPro accession:IPR013170 description:mRNA splicing factor Cwf21 domain %0Amethod:InterPro accession:IPR031567 description:Sin1%2C middle CRIM domain
HPOL_0000743501-mRNA-2	HPOL_0000743501	-0.741405	9.49944e-06	1.40323	4.78757e-24	-0.190723	0.36407	2.33535	3.41917e-50	M4	M5	info=method:InterPro accession:IPR000719 description:Protein kinase domain %0Amethod:InterPro accession:IPR001054 description:Adenylyl cyclase class-3/4/guanylyl cyclase %0Amethod:InterPro accession:IPR001245 description:Serine-threonine/tyrosine-protein kinase%2C catalytic domain %0Amethod:InterPro accession:IPR001828 description:Receptor%2C ligand binding region %0Amethod:InterPro accession:IPR011009 description:Protein kinase-like domain superfamily %0Amethod:InterPro accession:IPR018297 description:Adenylyl cyclase class-4/guanylyl cyclase%2C conserved site %0Amethod:InterPro accession:IPR028082 description:Periplasmic binding protein-like I %0Amethod:InterPro accession:IPR029787 description:Nucleotide cyclase
HPOL_0000743501-mRNA-1	HPOL_0000743501	-0.741065	9.59555e-06	1.40323	4.79229e-24	-0.190723	0.36407	2.33501	3.53746e-50	M4	M5	info=method:InterPro accession:IPR000719 description:Protein kinase domain %0Amethod:InterPro accession:IPR001054 description:Adenylyl cyclase class-3/4/guanylyl cyclase %0Amethod:InterPro accession:IPR001245 description:Serine-threonine/tyrosine-protein kinase%2C catalytic domain %0Amethod:InterPro accession:IPR001828 description:Receptor%2C ligand binding region %0Amethod:InterPro accession:IPR011009 description:Protein kinase-like domain superfamily %0Amethod:InterPro accession:IPR018297 description:Adenylyl cyclase class-4/guanylyl cyclase%2C conserved site %0Amethod:InterPro accession:IPR028082 description:Periplasmic binding protein-like I %0Amethod:InterPro accession:IPR029787 description:Nucleotide cyclase
HPOL_0000743501-mRNA-3	HPOL_0000743501	-0.74159	9.31844e-06	1.40341	4.39317e-24	-0.190723	0.363609	2.33572	2.82517e-50	M4	M5	info=method:InterPro accession:IPR000719 description:Protein kinase domain %0Amethod:InterPro accession:IPR001054 description:Adenylyl cyclase class-3/4/guanylyl cyclase %0Amethod:InterPro accession:IPR001245 description:Serine-threonine/tyrosine-protein kinase%2C catalytic domain %0Amethod:InterPro accession:IPR001828 description:Receptor%2C ligand binding region %0Amethod:InterPro accession:IPR011009 description:Protein kinase-like domain superfamily %0Amethod:InterPro accession:IPR018297 description:Adenylyl cyclase class-4/guanylyl cyclase%2C conserved site %0Amethod:InterPro accession:IPR028082 description:Periplasmic binding protein-like I %0Amethod:InterPro accession:IPR029787 description:Nucleotide cyclase
HPOL_0000743901-mRNA-1	HPOL_0000743901	-0.407652	0.00195863	2.15806	3.06797e-96	0.255213	0.0572475	2.3105	3.07467e-85	M1	M1	info=method:InterPro accession:IPR000008 description:C2 domain %0Amethod:InterPro accession:IPR028378 description:Synaptotagmin-like protein 1 %0Amethod:InterPro accession:IPR035892 description:C2 domain superfamily
HPOL_0000744601-mRNA-1	HPOL_0000744601	-0.405685	0.291343	2.12958	5.79861e-16	-0.302559	0.43423	2.83782	2.88805e-21	M1	M1
HPOL_0000745001-mRNA-1	HPOL_0000745001	-8.66562	2.33735e-26	3.87934	3.65249e-08	-0.533182	0.654041	13.0781	2.27028e-60	M1	M1	info=method:InterPro accession:IPR001436 description:Alpha crystallin/Heat shock protein %0Amethod:InterPro accession:IPR002068 description:Alpha crystallin/Hsp20 domain %0Amethod:InterPro accession:IPR008978 description:HSP20-like chaperone
HPOL_0000746201-mRNA-1	HPOL_0000746201	-5.74486	5.71125e-12	5.04686	6.06e-13	0.0300777	0.98408	10.7616	5.28415e-41	M1	M1
HPOL_0000746301-mRNA-1	HPOL_0000746301	-10.4568	1.0388e-29	4.38537	7.77444e-09	0.0410516	0.979463	14.8011	4.74779e-60	M1	M1
HPOL_0000746601-mRNA-1	HPOL_0000746601	0.137909	0.0973838	1.72735	6.80173e-167	0.156088	0.0594693	1.43335	3.13291e-91	M1	M1	info=method:InterPro accession:IPR002347 description:Short-chain dehydrogenase/reductase SDR %0Amethod:InterPro accession:IPR020904 description:Short-chain dehydrogenase/reductase%2C conserved site %0Amethod:InterPro accession:IPR036291 description:NAD(P)-binding domain superfamily
HPOL_0000746901-mRNA-1	HPOL_0000746901	-0.106757	0.582842	1.27727	3.28249e-23	-0.144439	0.475685	1.52847	7.05632e-26	M1	M1
HPOL_0000747101-mRNA-1	HPOL_0000747101	-0.871967	1.64485e-17	0.814373	2.33763e-20	0.186476	0.123205	1.49986	1.62461e-51	M1	M1	info=method:InterPro accession:IPR000731 description:Sterol-sensing domain %0Amethod:InterPro accession:IPR003392 description:Protein patched/dispatched
HPOL_0000747201-mRNA-1	HPOL_0000747201	0.165826	0.183596	1.39259	3.01948e-52	0.154771	0.241099	1.07199	3.99365e-25	M1	M1	info=method:InterPro accession:IPR012675 description:Beta-grasp domain superfamily %0Amethod:InterPro accession:IPR015221 description:Ubiquitin-related modifier 1 %0Amethod:InterPro accession:IPR016155 description:Molybdopterin synthase/thiamin biosynthesis sulphur carrier%2C beta-grasp
HPOL_0000747301-mRNA-1	HPOL_0000747301	0.148682	0.20489	2.09728	2.07539e-133	0.180409	0.120405	1.76819	1.56017e-75	M4	M5	info=method:InterPro accession:IPR024135 description:Ragulator complex protein LAMTOR5
HPOL_0000747601-mRNA-1	HPOL_0000747601	-1.13972	1.83551e-09	1.31093	1.85287e-18	-0.705431	1.82265e-05	3.15608	6.38165e-72	M3	M3
HPOL_0000748201-mRNA-1	HPOL_0000748201	-1.1585	0.0677929	3.43538	2.25945e-20	0.492979	0.240074	4.10091	3.09466e-16	M1	M1
HPOL_0000750801-mRNA-1	HPOL_0000750801	-0.325228	0.00179148	0.660858	6.97635e-15	0.0780326	0.574779	0.908054	2.40221e-21	M4	M5	info=method:InterPro accession:IPR004907 description:ATPase%2C V1 complex%2C subunit C %0Amethod:InterPro accession:IPR036132 description:Vacuolar ATP synthase subunit C superfamily
HPOL_0000752201-mRNA-1	HPOL_0000752201	0.101531	0.272607	0.967266	7.45582e-48	0.203884	0.0157149	0.661851	1.89585e-18	M1	M1	info=method:InterPro accession:IPR001330 description:PFTB repeat %0Amethod:InterPro accession:IPR008930 description:Terpenoid cyclases/protein prenyltransferase alpha-alpha toroid %0Amethod:InterPro accession:IPR026873 description:Geranylgeranyl transferase type-2 subunit beta
HPOL_0000752301-mRNA-1	HPOL_0000752301	0.683966	3.52669e-15	1.11925	4.20751e-51	-0.0408896	0.757014	0.476173	1.79186e-08	M1	M1	info=method:InterPro accession:IPR018795 description:Protein of unknown function DUF2152
HPOL_0000752401-mRNA-1	HPOL_0000752401	0.688979	8.27749e-19	1.24851	9.56284e-79	-0.0166932	0.89291	0.576227	4.73315e-15	M1	M1
HPOL_0000752501-mRNA-1	HPOL_0000752501	0.748514	7.05524e-15	1.34479	6.19231e-61	0.0605136	0.645609	0.535765	2.55037e-09	M1	M1	info=method:InterPro accession:IPR018795 description:Protein of unknown function DUF2152
HPOL_0000752601-mRNA-1	HPOL_0000752601	-0.634767	0.000657161	2.74611	9.25001e-74	-0.105403	0.686827	3.48628	1.80811e-92	M1	M1	info=method:InterPro accession:IPR001202 description:WW domain %0Amethod:InterPro accession:IPR011524 description:SARAH domain %0Amethod:InterPro accession:IPR036020 description:WW domain superfamily
HPOL_0000752701-mRNA-1	HPOL_0000752701	-1.38919	3.20616e-30	2.59119	1.23175e-134	0.0814027	0.649365	3.89898	2.09639e-236	M1	M1	info=method:InterPro accession:IPR001208 description:MCM domain %0Amethod:InterPro accession:IPR008048 description:DNA replication licensing factor Mcm5 %0Amethod:InterPro accession:IPR012340 description:Nucleic acid-binding%2C OB-fold %0Amethod:InterPro accession:IPR018525 description:Mini-chromosome maintenance%2C conserved site %0Amethod:InterPro accession:IPR027417 description:P-loop containing nucleoside triphosphate hydrolase %0Amethod:InterPro accession:IPR027925 description:MCM N-terminal domain %0Amethod:InterPro accession:IPR031327 description:Mini-chromosome maintenance protein %0Amethod:InterPro accession:IPR033762 description:MCM OB domain %0Amethod:InterPro accession:IPR041562 description:MCM%2C AAA-lid domain
HPOL_0000753301-mRNA-1	HPOL_0000753301	-0.137442	0.199724	0.540998	9.29727e-12	-0.0197166	0.897689	0.698156	6.07916e-15	M1	M1	info=method:InterPro accession:IPR006599 description:CARP motif %0Amethod:InterPro accession:IPR012945 description:Tubulin binding cofactor C-like domain %0Amethod:InterPro accession:IPR016098 description:Cyclase-associated protein CAP/septum formation inhibitor MinC%2C C-terminal %0Amethod:InterPro accession:IPR017901 description:C-CAP/cofactor C-like domain %0Amethod:InterPro accession:IPR027684 description:Tubulin-specific chaperone C
HPOL_0000753401-mRNA-1	HPOL_0000753401	-0.304516	1.10852e-05	1.00936	3.38684e-70	0.100792	0.217854	1.21309	1.74207e-78	M1	M1	info=method:InterPro accession:IPR011990 description:Tetratricopeptide-like helical domain superfamily %0Amethod:InterPro accession:IPR026000 description:Anaphase-promoting complex subunit 5 domain %0Amethod:InterPro accession:IPR037679 description:Anaphase-promoting complex subunit 5
HPOL_0000753501-mRNA-1	HPOL_0000753501	0.165361	0.250417	1.92548	7.47023e-77	0.2564	0.0617251	1.50371	1.11092e-37	M1	M1	info=method:InterPro accession:IPR001806 description:Small GTPase %0Amethod:InterPro accession:IPR005225 description:Small GTP-binding protein domain %0Amethod:InterPro accession:IPR020849 description:Small GTPase superfamily%2C Ras-type %0Amethod:InterPro accession:IPR027417 description:P-loop containing nucleoside triphosphate hydrolase
HPOL_0000753601-mRNA-1	HPOL_0000753601	0.40791	7.1379e-07	1.18702	4.63493e-67	0.00615556	0.965817	0.772956	1.85009e-23	M1	M5	info=method:InterPro accession:IPR000326 description:Phosphatidic acid phosphatase type 2/haloperoxidase %0Amethod:InterPro accession:IPR036938 description:Phosphatidic acid phosphatase type 2/haloperoxidase superfamily
HPOL_0000753801-mRNA-1	HPOL_0000753801	0.026404	0.849744	2.01474	9.1557e-128	-0.0214697	0.895083	2.0098	2.13661e-100	M1	M1	info=method:InterPro accession:IPR000195 description:Rab-GTPase-TBC domain %0Amethod:InterPro accession:IPR035969 description:Rab-GTPase-TBC domain superfamily
HPOL_0000755301-mRNA-2	HPOL_0000755301	0.0290812	0.859377	2.16696	2.54157e-110	0.410531	0.000270822	1.72735	6.83521e-56	M1	M1	info=method:InterPro accession:IPR000222 description:PPM-type phosphatase%2C divalent cation binding %0Amethod:InterPro accession:IPR001932 description:PPM-type phosphatase domain %0Amethod:InterPro accession:IPR015655 description:Protein phosphatase 2C family %0Amethod:InterPro accession:IPR036457 description:PPM-type phosphatase domain superfamily
HPOL_0000755301-mRNA-1	HPOL_0000755301	0.0290812	0.859377	2.16696	2.54157e-110	0.410531	0.000270822	1.72735	6.83521e-56	M1	M1	info=method:InterPro accession:IPR000222 description:PPM-type phosphatase%2C divalent cation binding %0Amethod:InterPro accession:IPR001932 description:PPM-type phosphatase domain %0Amethod:InterPro accession:IPR015655 description:Protein phosphatase 2C family %0Amethod:InterPro accession:IPR036457 description:PPM-type phosphatase domain superfamily
HPOL_0000755501-mRNA-1	HPOL_0000755501	-0.0776294	0.542941	1.86964	7.14872e-108	0.00289498	0.987299	1.94437	7.09863e-92	M4	M5	info=method:InterPro accession:IPR002123 description:Phospholipid/glycerol acyltransferase
HPOL_0000755501-mRNA-2	HPOL_0000755501	-0.0877283	0.484392	1.8447	1.43438e-105	0.00348414	0.984564	1.92894	7.4435e-91	M4	M5	info=method:InterPro accession:IPR002123 description:Phospholipid/glycerol acyltransferase
HPOL_0000755701-mRNA-1	HPOL_0000755701	-0.0474108	0.740845	1.10127	2.36127e-34	0.105528	0.455297	1.04315	1.53689e-24	M1	M5	info=method:InterPro accession:IPR014807 description:Cytochrome oxidase assembly protein 1
HPOL_0000755901-mRNA-1	HPOL_0000755901	-0.0401971	0.609561	1.26659	1.49298e-134	0.116786	0.0899883	1.19	2.08248e-93	M1	M1	info=method:InterPro accession:IPR000717 description:Proteasome component (PCI) domain %0Amethod:InterPro accession:IPR037753 description:COP9 signalosome complex subunit 3
HPOL_0000756001-mRNA-1	HPOL_0000756001	0.136704	0.24368	1.88434	2.99632e-110	0.294296	0.00442629	1.45334	1.85927e-52	M1	M1	info=method:InterPro accession:IPR025271 description:Domain of unknown function DUF4061
HPOL_0000756101-mRNA-1	HPOL_0000756101	-0.190402	0.0571465	1.43901	5.54134e-79	-0.103833	0.369747	1.73325	1.96792e-89	M1	M1	info=method:InterPro accession:IPR005607 description:BSD domain %0Amethod:InterPro accession:IPR011993 description:PH-like domain superfamily %0Amethod:InterPro accession:IPR013876 description:TFIIH p62 subunit%2C N-terminal %0Amethod:InterPro accession:IPR027079 description:TFIIH subunit Tfb1/GTF2H1
HPOL_0000756201-mRNA-1	HPOL_0000756201	0.0394218	0.729615	0.515528	1.33866e-12	0.117447	0.268547	0.358659	1.49879e-05	M1	M6	info=method:InterPro accession:IPR002314 description:Aminoacyl-tRNA synthetase%2C class II (G/ P/ S/T) %0Amethod:InterPro accession:IPR002317 description:Serine-tRNA ligase%2C type1 %0Amethod:InterPro accession:IPR006195 description:Aminoacyl-tRNA synthetase%2C class II
HPOL_0000756701-mRNA-1	HPOL_0000756701	-0.163186	0.362661	2.07095	1.43018e-62	-0.0105466	0.96722	2.24468	1.01124e-57	M4	M5	info=method:InterPro accession:IPR000210 description:BTB/POZ domain %0Amethod:InterPro accession:IPR008979 description:Galactose-binding-like domain superfamily %0Amethod:InterPro accession:IPR011333 description:SKP1/BTB/POZ domain superfamily %0Amethod:InterPro accession:IPR011705 description:BTB/Kelch-associated
HPOL_0000758701-mRNA-1	HPOL_0000758701	-0.310802	0.0178255	1.85905	5.48313e-72	-0.000404587	0.99898	2.17025	7.13926e-77	M4	M5	info=method:InterPro accession:IPR000408 description:Regulator of chromosome condensation%2C RCC1 %0Amethod:InterPro accession:IPR009091 description:Regulator of chromosome condensation 1/beta-lactamase-inhibitor protein II
HPOL_0000759401-mRNA-1	HPOL_0000759401	-0.00708416	0.975317	1.35895	5.58567e-32	-0.00493758	0.984089	1.37097	7.80815e-26	M4	M5	info=method:InterPro accession:IPR010472 description:Formin%2C FH3 domain %0Amethod:InterPro accession:IPR010473 description:Formin%2C GTPase-binding domain %0Amethod:InterPro accession:IPR011989 description:Armadillo-like helical %0Amethod:InterPro accession:IPR014768 description:Rho GTPase-binding/formin homology 3 (GBD/FH3) domain %0Amethod:InterPro accession:IPR015425 description:Formin%2C FH2 domain %0Amethod:InterPro accession:IPR016024 description:Armadillo-type fold
HPOL_0000759401-mRNA-2	HPOL_0000759401	-0.00952394	0.966218	1.39872	3.0922e-33	-0.0047451	0.984852	1.41299	6.56351e-27	M4	M5	info=method:InterPro accession:IPR010472 description:Formin%2C FH3 domain %0Amethod:InterPro accession:IPR010473 description:Formin%2C GTPase-binding domain %0Amethod:InterPro accession:IPR011989 description:Armadillo-like helical %0Amethod:InterPro accession:IPR014768 description:Rho GTPase-binding/formin homology 3 (GBD/FH3) domain %0Amethod:InterPro accession:IPR015425 description:Formin%2C FH2 domain %0Amethod:InterPro accession:IPR016024 description:Armadillo-type fold
HPOL_0000759501-mRNA-1	HPOL_0000759501	0.0943737	0.564131	1.36885	3.67165e-36	0.0792195	0.670161	1.19526	3.13305e-22	M4	M5
HPOL_0000759901-mRNA-1	HPOL_0000759901	0.586426	6.82579e-05	1.67382	5.35733e-43	0.0521039	0.814564	1.03529	6.58313e-14	M1	M1	info=method:InterPro accession:IPR001060 description:FCH domain %0Amethod:InterPro accession:IPR018808 description:Muniscin C-terminal %0Amethod:InterPro accession:IPR027267 description:AH/BAR domain superfamily %0Amethod:InterPro accession:IPR028565 description:Mu homology domain %0Amethod:InterPro accession:IPR031160 description:F-BAR domain
HPOL_0000760801-mRNA-1	HPOL_0000760801	-2.83541	4.19079e-35	2.53298	9.42269e-38	0.16507	0.61759	5.20332	1.69159e-118	M1	M1	info=method:InterPro accession:IPR001128 description:Cytochrome P450 %0Amethod:InterPro accession:IPR002401 description:Cytochrome P450%2C E-class%2C group I %0Amethod:InterPro accession:IPR017972 description:Cytochrome P450%2C conserved site %0Amethod:InterPro accession:IPR036396 description:Cytochrome P450 superfamily
HPOL_0000761401-mRNA-1	HPOL_0000761401	0.51483	0.0167043	1.83401	4.34865e-27	0.106698	0.716888	1.21248	2.85285e-10	M1	M1	info=method:InterPro accession:IPR016137 description:RGS domain %0Amethod:InterPro accession:IPR036305 description:RGS domain superfamily
HPOL_0000761401-mRNA-2	HPOL_0000761401	0.52232	0.0148288	1.84725	1.49474e-27	0.111365	0.703863	1.21356	2.53857e-10	M1	M1	info=method:InterPro accession:IPR016137 description:RGS domain %0Amethod:InterPro accession:IPR036305 description:RGS domain superfamily
HPOL_0000761601-mRNA-1	HPOL_0000761601	-0.0109112	0.97762	2.15647	1.58588e-29	-0.313642	0.25907	2.48102	1.14245e-30	M1	M1	info=method:InterPro accession:IPR008530 description:Coiled-coil domain-containing protein 22
HPOL_0000761701-mRNA-1	HPOL_0000761701	-0.681822	0.0471869	3.11324	8.95323e-42	0.549291	0.0321724	3.24577	1.39568e-31	M1	M1	info=method:InterPro accession:IPR009071 description:High mobility group box domain %0Amethod:InterPro accession:IPR036910 description:High mobility group box domain superfamily
HPOL_0000762001-mRNA-1	HPOL_0000762001	0.0102414	0.967455	1.66106	1.05105e-37	-0.239792	0.191246	1.89061	2.27045e-38	M1	M1	info=method:InterPro accession:IPR011387 description:Translation initiation factor 2A %0Amethod:InterPro accession:IPR013979 description:Translation initiation factor%2C beta propellor-like domain %0Amethod:InterPro accession:IPR015943 description:WD40/YVTN repeat-like-containing domain superfamily
HPOL_0000762101-mRNA-1	HPOL_0000762101	0.691047	0.00639309	2.1716	1.57143e-26	-0.0821029	0.824981	1.56266	1.24407e-11	M1	M1
HPOL_0000763501-mRNA-1	HPOL_0000763501	0.132735	0.187378	0.594321	1.59545e-15	-0.188012	0.0549751	0.649598	1.19652e-14	M7	M1	info=method:InterPro accession:IPR003107 description:HAT (Half-A-TPR) repeat %0Amethod:InterPro accession:IPR008847 description:Suppressor of forked %0Amethod:InterPro accession:IPR011990 description:Tetratricopeptide-like helical domain superfamily
HPOL_0000763801-mRNA-1	HPOL_0000763801	0.800991	0.00111274	2.62732	2.52147e-39	0.372136	0.191054	1.4542	1.59702e-10	M1	M1	info=method:InterPro accession:IPR002347 description:Short-chain dehydrogenase/reductase SDR %0Amethod:InterPro accession:IPR036291 description:NAD(P)-binding domain superfamily
HPOL_0000764201-mRNA-1	HPOL_0000764201	0.79686	1.9089e-11	1.18728	8.16284e-32	0.135442	0.381903	0.254982	0.0306726	M1	M1	info=method:InterPro accession:IPR006094 description:FAD linked oxidase%2C N-terminal %0Amethod:InterPro accession:IPR016166 description:FAD-binding domain%2C PCMH-type %0Amethod:InterPro accession:IPR016169 description:FAD-binding%2C type PCMH%2C subdomain 2 %0Amethod:InterPro accession:IPR036318 description:FAD-binding%2C type PCMH-like superfamily %0Amethod:InterPro accession:IPR040165 description:Delta(24)-sterol reductase
HPOL_0000764201-mRNA-2	HPOL_0000764201	0.79686	1.9089e-11	1.18728	8.16284e-32	0.135442	0.381903	0.254982	0.0306726	M1	M1	info=method:InterPro accession:IPR006094 description:FAD linked oxidase%2C N-terminal %0Amethod:InterPro accession:IPR016166 description:FAD-binding domain%2C PCMH-type %0Amethod:InterPro accession:IPR016169 description:FAD-binding%2C type PCMH%2C subdomain 2 %0Amethod:InterPro accession:IPR036318 description:FAD-binding%2C type PCMH-like superfamily %0Amethod:InterPro accession:IPR040165 description:Delta(24)-sterol reductase
HPOL_0000764801-mRNA-1	HPOL_0000764801	2.17433	1.93695e-25	3.64795	1.58113e-88	0.311622	0.144152	1.162	8.54803e-11	M1	M1	info=method:InterPro accession:IPR000731 description:Sterol-sensing domain %0Amethod:InterPro accession:IPR003392 description:Protein patched/dispatched
HPOL_0000764901-mRNA-1	HPOL_0000764901	0.171017	0.0078023	0.590947	1.94716e-30	0.170236	0.00810839	0.249693	2.3286e-05	M5	M6	info=method:InterPro accession:IPR001085 description:Serine hydroxymethyltransferase %0Amethod:InterPro accession:IPR015421 description:Pyridoxal phosphate-dependent transferase%2C major domain %0Amethod:InterPro accession:IPR015422 description:Pyridoxal phosphate-dependent transferase domain 1 %0Amethod:InterPro accession:IPR015424 description:Pyridoxal phosphate-dependent transferase %0Amethod:InterPro accession:IPR019798 description:Serine hydroxymethyltransferase%2C pyridoxal phosphate binding site %0Amethod:InterPro accession:IPR039429 description:Serine hydroxymethyltransferase-like domain
HPOL_0000765001-mRNA-1	HPOL_0000765001	0.0574877	0.63732	0.719952	2.03594e-19	0.0588633	0.666022	0.603601	2.69717e-11	M1	M1	info=method:InterPro accession:IPR003439 description:ABC transporter-like %0Amethod:InterPro accession:IPR003593 description:AAA+ ATPase domain %0Amethod:InterPro accession:IPR011527 description:ABC transporter type 1%2C transmembrane domain %0Amethod:InterPro accession:IPR017871 description:ABC transporter%2C conserved site %0Amethod:InterPro accession:IPR027417 description:P-loop containing nucleoside triphosphate hydrolase %0Amethod:InterPro accession:IPR036640 description:ABC transporter type 1%2C transmembrane domain superfamily %0Amethod:InterPro accession:IPR039421 description:Type I protein exporter
HPOL_0000765101-mRNA-1	HPOL_0000765101	-0.745552	8.33913e-15	1.89676	8.59374e-121	-0.103621	0.408326	2.74594	1.37438e-195	M4	M5	info=method:InterPro accession:IPR016024 description:Armadillo-type fold %0Amethod:InterPro accession:IPR037947 description:Testis-expressed protein 10/pre-rRNA-processing protein Ipi1
HPOL_0000765501-mRNA-1	HPOL_0000765501	0.141454	0.129179	0.493386	2.10794e-12	-0.123141	0.218453	0.475072	2.30424e-09	M1	M1	info=method:InterPro accession:IPR000286 description:Histone deacetylase family %0Amethod:InterPro accession:IPR023696 description:Ureohydrolase domain superfamily %0Amethod:InterPro accession:IPR023801 description:Histone deacetylase domain %0Amethod:InterPro accession:IPR037138 description:Histone deacetylase domain superfamily
HPOL_0000766401-mRNA-1	HPOL_0000766401	0.0172774	0.911482	1.21712	9.25302e-44	-0.0698169	0.627621	1.26966	1.41754e-37	M1	M5	info=method:InterPro accession:IPR000889 description:Glutathione peroxidase %0Amethod:InterPro accession:IPR036249 description:Thioredoxin-like superfamily
HPOL_0000766701-mRNA-1	HPOL_0000766701	-0.101708	0.661993	1.60073	1.55732e-26	-0.224305	0.31301	1.92674	5.51364e-30	M1	M1	info=method:InterPro accession:IPR007009 description:Shq1 protein domain %0Amethod:InterPro accession:IPR007052 description:CS domain %0Amethod:InterPro accession:IPR008978 description:HSP20-like chaperone %0Amethod:InterPro accession:IPR039742 description:Protein Shq1
HPOL_0000766801-mRNA-1	HPOL_0000766801	-0.115165	0.594941	1.5668	2.93436e-29	-0.161239	0.445165	1.8432	1.38241e-31	M1	M1	info=method:InterPro accession:IPR007009 description:Shq1 protein domain %0Amethod:InterPro accession:IPR039742 description:Protein Shq1
HPOL_0000766901-mRNA-1	HPOL_0000766901	-0.0461184	0.796356	1.07808	7.08181e-23	0.0743159	0.692749	1.04988	2.85987e-17	M1	M1	info=method:InterPro accession:IPR003653 description:Ulp1 protease family%2C C-terminal catalytic domain %0Amethod:InterPro accession:IPR038765 description:Papain-like cysteine peptidase superfamily
HPOL_0000767001-mRNA-1	HPOL_0000767001	0.00357195	0.988013	1.75431	1.77037e-57	0.0935438	0.606935	1.6572	9.52986e-41	M1	M1	info=method:InterPro accession:IPR001736 description:Phospholipase D/Transphosphatidylase %0Amethod:InterPro accession:IPR010347 description:Tyrosyl-DNA phosphodiesterase I %0Amethod:InterPro accession:IPR027415 description:Tyrosyl-DNA phosphodiesterase%2C C-terminal
HPOL_0000767101-mRNA-1	HPOL_0000767101	-0.151488	0.511979	1.49017	1.88518e-21	0.142637	0.577474	1.49902	2.7457e-17	M1	M1	info=method:InterPro accession:IPR000719 description:Protein kinase domain %0Amethod:InterPro accession:IPR008266 description:Tyrosine-protein kinase%2C active site %0Amethod:InterPro accession:IPR011009 description:Protein kinase-like domain superfamily %0Amethod:InterPro accession:IPR022495 description:Serine/threonine-protein kinase Bud32
HPOL_0000767201-mRNA-1	HPOL_0000767201	-0.06299	0.635552	0.775069	3.2675e-19	-0.259079	0.0174617	1.09714	2.40094e-29	M1	M1	info=method:InterPro accession:IPR007177 description:Ribosome biogenesis protein%2C C-terminal %0Amethod:InterPro accession:IPR007209 description:RNase L inhibitor RLI%2C possible metal-binding domain %0Amethod:InterPro accession:IPR022968 description:Ribosome biogenesis protein
HPOL_0000767301-mRNA-2	HPOL_0000767301	-0.452409	0.00441679	2.39244	8.01382e-83	0.0133278	0.957472	2.83152	1.73304e-89	M1	M1	info=method:InterPro accession:IPR001680 description:WD40 repeat %0Amethod:InterPro accession:IPR015943 description:WD40/YVTN repeat-like-containing domain superfamily %0Amethod:InterPro accession:IPR017986 description:WD40-repeat-containing domain %0Amethod:InterPro accession:IPR019775 description:WD40 repeat%2C conserved site %0Amethod:InterPro accession:IPR020472 description:G-protein beta WD-40 repeat %0Amethod:InterPro accession:IPR033510 description:PLAA/Doa1/Lub1 %0Amethod:InterPro accession:IPR036322 description:WD40-repeat-containing domain superfamily
HPOL_0000767301-mRNA-4	HPOL_0000767301	-0.417912	0.00810301	2.37254	1.47752e-81	-0.000956124	0.997938	2.79141	8.80878e-88	M1	M1	info=method:InterPro accession:IPR001680 description:WD40 repeat %0Amethod:InterPro accession:IPR015943 description:WD40/YVTN repeat-like-containing domain superfamily %0Amethod:InterPro accession:IPR017986 description:WD40-repeat-containing domain %0Amethod:InterPro accession:IPR019775 description:WD40 repeat%2C conserved site %0Amethod:InterPro accession:IPR020472 description:G-protein beta WD-40 repeat %0Amethod:InterPro accession:IPR033510 description:PLAA/Doa1/Lub1 %0Amethod:InterPro accession:IPR036322 description:WD40-repeat-containing domain superfamily
HPOL_0000767301-mRNA-1	HPOL_0000767301	-0.38341	0.0274118	2.36421	5.24356e-72	0.0102626	0.969686	2.73736	1.46169e-74	M1	M1	info=method:InterPro accession:IPR001680 description:WD40 repeat %0Amethod:InterPro accession:IPR015943 description:WD40/YVTN repeat-like-containing domain superfamily %0Amethod:InterPro accession:IPR017986 description:WD40-repeat-containing domain %0Amethod:InterPro accession:IPR019775 description:WD40 repeat%2C conserved site %0Amethod:InterPro accession:IPR020472 description:G-protein beta WD-40 repeat %0Amethod:InterPro accession:IPR033510 description:PLAA/Doa1/Lub1 %0Amethod:InterPro accession:IPR036322 description:WD40-repeat-containing domain superfamily
HPOL_0000767301-mRNA-3	HPOL_0000767301	-0.417125	0.00817909	2.37214	1.19569e-81	-0.000805451	0.998261	2.79007	7.88921e-88	M1	M1	info=method:InterPro accession:IPR001680 description:WD40 repeat %0Amethod:InterPro accession:IPR015943 description:WD40/YVTN repeat-like-containing domain superfamily %0Amethod:InterPro accession:IPR017986 description:WD40-repeat-containing domain %0Amethod:InterPro accession:IPR019775 description:WD40 repeat%2C conserved site %0Amethod:InterPro accession:IPR020472 description:G-protein beta WD-40 repeat %0Amethod:InterPro accession:IPR033510 description:PLAA/Doa1/Lub1 %0Amethod:InterPro accession:IPR036322 description:WD40-repeat-containing domain superfamily
HPOL_0000767701-mRNA-2	HPOL_0000767701	0.163263	0.185336	1.14079	5.34075e-36	-0.0381883	0.817797	1.01572	5.9698e-23	M4	M5	info=method:InterPro accession:IPR000058 description:Zinc finger%2C AN1-type %0Amethod:InterPro accession:IPR002653 description:Zinc finger%2C A20-type %0Amethod:InterPro accession:IPR035896 description:AN1-like Zinc finger
HPOL_0000767701-mRNA-1	HPOL_0000767701	0.163375	0.18497	1.14097	5.1952e-36	-0.0381883	0.817797	1.01578	5.92132e-23	M4	M5	info=method:InterPro accession:IPR000058 description:Zinc finger%2C AN1-type %0Amethod:InterPro accession:IPR002653 description:Zinc finger%2C A20-type %0Amethod:InterPro accession:IPR035896 description:AN1-like Zinc finger
HPOL_0000769401-mRNA-1	HPOL_0000769401	-0.278627	0.00580436	2.58123	1.63118e-225	-0.102996	0.408464	2.96285	2.856e-233	M4	M5
HPOL_0000771701-mRNA-1	HPOL_0000771701	0.0759707	0.779877	2.58793	6.07559e-54	0.408124	0.0625801	2.10383	8.12581e-29	M1	M1	info=method:InterPro accession:IPR002347 description:Short-chain dehydrogenase/reductase SDR %0Amethod:InterPro accession:IPR020904 description:Short-chain dehydrogenase/reductase%2C conserved site %0Amethod:InterPro accession:IPR036291 description:NAD(P)-binding domain superfamily
HPOL_0000772301-mRNA-1	HPOL_0000772301	-0.0678303	0.691988	2.36053	2.50345e-104	0.08816	0.627282	2.3402	5.25122e-81	M1	M1	info=method:InterPro accession:IPR001202 description:WW domain %0Amethod:InterPro accession:IPR014720 description:Double-stranded RNA-binding domain %0Amethod:InterPro accession:IPR040375 description:Microprocessor complex subunit DGCR8
HPOL_0000773001-mRNA-1	HPOL_0000773001	-0.0572101	0.597144	1.38077	5.75519e-84	-0.0546537	0.650777	1.49263	3.96352e-77	M4	M5	info=method:InterPro accession:IPR000504 description:RNA recognition motif domain %0Amethod:InterPro accession:IPR012677 description:Nucleotide-binding alpha-beta plait domain superfamily %0Amethod:InterPro accession:IPR035979 description:RNA-binding domain superfamily
HPOL_0000773101-mRNA-1	HPOL_0000773101	-0.00929232	0.903774	0.468672	1.18273e-25	0.113986	0.0538346	0.363978	8.37966e-13	M1	M1	info=method:InterPro accession:IPR001017 description:Dehydrogenase%2C E1 component %0Amethod:InterPro accession:IPR005475 description:Transketolase-like%2C pyrimidine-binding domain %0Amethod:InterPro accession:IPR011603 description:2-oxoglutarate dehydrogenase E1 component %0Amethod:InterPro accession:IPR029061 description:Thiamin diphosphate-binding fold %0Amethod:InterPro accession:IPR031717 description:Multifunctional 2-oxoglutarate metabolism enzyme%2C C-terminal
HPOL_0000773801-mRNA-1	HPOL_0000773801	-0.759478	0.385034	2.06061	0.000100847	0.611602	0.394928	2.20849	0.000916173	M1	M5
HPOL_0000773901-mRNA-2	HPOL_0000773901	-0.227782	0.0808522	1.2719	1.13599e-37	-0.0988084	0.537046	1.59849	3.55363e-46	M4	M5	info=method:InterPro accession:IPR001194 description:cDENN domain %0Amethod:InterPro accession:IPR002885 description:Pentatricopeptide repeat %0Amethod:InterPro accession:IPR005112 description:dDENN domain %0Amethod:InterPro accession:IPR005113 description:uDENN domain %0Amethod:InterPro accession:IPR011990 description:Tetratricopeptide-like helical domain superfamily %0Amethod:InterPro accession:IPR023341 description:MABP domain %0Amethod:InterPro accession:IPR037516 description:Tripartite DENN domain
HPOL_0000773901-mRNA-1	HPOL_0000773901	-0.227192	0.0815171	1.27153	1.0638e-37	-0.0991831	0.534951	1.59791	3.32085e-46	M4	M5	info=method:InterPro accession:IPR001194 description:cDENN domain %0Amethod:InterPro accession:IPR002885 description:Pentatricopeptide repeat %0Amethod:InterPro accession:IPR005112 description:dDENN domain %0Amethod:InterPro accession:IPR005113 description:uDENN domain %0Amethod:InterPro accession:IPR011990 description:Tetratricopeptide-like helical domain superfamily %0Amethod:InterPro accession:IPR023341 description:MABP domain %0Amethod:InterPro accession:IPR037516 description:Tripartite DENN domain
HPOL_0000773901-mRNA-3	HPOL_0000773901	-0.228166	0.07985	1.2706	1.11243e-37	-0.0992065	0.534579	1.59798	2.99846e-46	M4	M5	info=method:InterPro accession:IPR001194 description:cDENN domain %0Amethod:InterPro accession:IPR002885 description:Pentatricopeptide repeat %0Amethod:InterPro accession:IPR005112 description:dDENN domain %0Amethod:InterPro accession:IPR005113 description:uDENN domain %0Amethod:InterPro accession:IPR011990 description:Tetratricopeptide-like helical domain superfamily %0Amethod:InterPro accession:IPR023341 description:MABP domain %0Amethod:InterPro accession:IPR037516 description:Tripartite DENN domain
HPOL_0000773901-mRNA-4	HPOL_0000773901	-0.228166	0.07985	1.27068	1.09908e-37	-0.0991344	0.534951	1.59798	2.98867e-46	M4	M5	info=method:InterPro accession:IPR001194 description:cDENN domain %0Amethod:InterPro accession:IPR002885 description:Pentatricopeptide repeat %0Amethod:InterPro accession:IPR005112 description:dDENN domain %0Amethod:InterPro accession:IPR005113 description:uDENN domain %0Amethod:InterPro accession:IPR011990 description:Tetratricopeptide-like helical domain superfamily %0Amethod:InterPro accession:IPR023341 description:MABP domain %0Amethod:InterPro accession:IPR037516 description:Tripartite DENN domain
HPOL_0000774001-mRNA-1	HPOL_0000774001	-0.301968	0.000707818	1.59213	3.38619e-107	-0.0191517	0.891169	1.91325	5.18797e-121	M4	M5	info=method:InterPro accession:IPR000719 description:Protein kinase domain %0Amethod:InterPro accession:IPR003527 description:Mitogen-activated protein (MAP) kinase%2C conserved site %0Amethod:InterPro accession:IPR008271 description:Serine/threonine-protein kinase%2C active site %0Amethod:InterPro accession:IPR008351 description:Mitogen-activated protein (MAP) kinase%2C JNK %0Amethod:InterPro accession:IPR011009 description:Protein kinase-like domain superfamily
HPOL_0000774601-mRNA-1	HPOL_0000774601	-0.128577	0.821093	3.17454	1.158e-19	0.254884	0.670824	3.04824	1.30384e-14	M1	M1	info=method:InterPro accession:IPR006139 description:D-isomer specific 2-hydroxyacid dehydrogenase%2C catalytic domain %0Amethod:InterPro accession:IPR006140 description:D-isomer specific 2-hydroxyacid dehydrogenase%2C NAD-binding domain %0Amethod:InterPro accession:IPR029752 description:D-isomer specific 2-hydroxyacid dehydrogenase%2C NAD-binding domain conserved site 1 %0Amethod:InterPro accession:IPR029753 description:D-isomer specific 2-hydroxyacid dehydrogenase%2C NAD-binding domain conserved site %0Amethod:InterPro accession:IPR036291 description:NAD(P)-binding domain superfamily
HPOL_0000775001-mRNA-1	HPOL_0000775001	-2.77024	7.92389e-10	2.71521	1.03934e-12	0.173965	0.800761	5.31148	6.89633e-35	M1	M1	info=method:InterPro accession:IPR006028 description:Gamma-aminobutyric acid A receptor/Glycine receptor alpha %0Amethod:InterPro accession:IPR006029 description:Neurotransmitter-gated ion-channel transmembrane domain %0Amethod:InterPro accession:IPR006201 description:Neurotransmitter-gated ion-channel %0Amethod:InterPro accession:IPR006202 description:Neurotransmitter-gated ion-channel ligand-binding domain %0Amethod:InterPro accession:IPR018000 description:Neurotransmitter-gated ion-channel%2C conserved site %0Amethod:InterPro accession:IPR036719 description:Neurotransmitter-gated ion-channel transmembrane domain superfamily %0Amethod:InterPro accession:IPR036734 description:Neurotransmitter-gated ion-channel ligand-binding domain superfamily
HPOL_0000775401-mRNA-1	HPOL_0000775401	-2.22804	1.09639e-07	3.37197	1.25718e-21	0.1175	0.859993	5.48252	3.80006e-43	M1	M1	info=method:InterPro accession:IPR011701 description:Major facilitator superfamily %0Amethod:InterPro accession:IPR020846 description:Major facilitator superfamily domain %0Amethod:InterPro accession:IPR036259 description:MFS transporter superfamily
HPOL_0000775601-mRNA-1	HPOL_0000775601	-0.140237	0.644451	2.02666	9.35924e-25	0.22838	0.459058	1.93852	3.83613e-18	M1	M1	info=method:InterPro accession:IPR019560 description:Mitochondrial 18kDa protein
HPOL_0000775701-mRNA-1	HPOL_0000775701	-0.227748	0.337556	2.4878	8.94408e-50	0.0564034	0.858038	2.65915	9.1603e-45	M1	M1
HPOL_0000775801-mRNA-1	HPOL_0000775801	-0.0445305	0.788444	0.57504	3.28091e-08	-0.302154	0.0219411	0.921725	2.914e-15	M1	M1	info=method:InterPro accession:IPR000276 description:G protein-coupled receptor%2C rhodopsin-like %0Amethod:InterPro accession:IPR004323 description:Divalent ion tolerance protein%2C CutA %0Amethod:InterPro accession:IPR011322 description:Nitrogen regulatory PII-like%2C alpha/beta %0Amethod:InterPro accession:IPR015867 description:Nitrogen regulatory protein PII/ATP phosphoribosyltransferase%2C C-terminal %0Amethod:InterPro accession:IPR017452 description:GPCR%2C rhodopsin-like%2C 7TM
HPOL_0000776301-mRNA-1	HPOL_0000776301	-0.452166	1.19819e-08	2.38664	2.10961e-285	0.105183	0.277334	2.73363	9.92851e-293	M1	M5	info=method:InterPro accession:IPR007252 description:Nuclear pore protein 84/107
HPOL_0000778301-mRNA-1	HPOL_0000778301	-0.0570443	0.659299	1.19439	3.30336e-47	0.141743	0.231908	1.10969	3.16736e-32	M1	M1	info=method:InterPro accession:IPR001295 description:Dihydroorotate dehydrogenase%2C conserved site %0Amethod:InterPro accession:IPR005719 description:Dihydroorotate dehydrogenase%2C class 2 %0Amethod:InterPro accession:IPR005720 description:Dihydroorotate dehydrogenase domain %0Amethod:InterPro accession:IPR013785 description:Aldolase-type TIM barrel
HPOL_0000778501-mRNA-1	HPOL_0000778501	-0.287947	0.00452502	1.49842	2.20532e-75	-0.00559869	0.97519	1.79196	2.01612e-84	M1	M1	info=method:InterPro accession:IPR025799 description:Protein arginine N-methyltransferase %0Amethod:InterPro accession:IPR029063 description:S-adenosyl-L-methionine-dependent methyltransferase
HPOL_0000778601-mRNA-1	HPOL_0000778601	-0.150597	0.17567	1.56856	1.26166e-81	-0.123116	0.313628	1.84227	3.16647e-88	M1	M1	info=method:InterPro accession:IPR019313 description:Mediator complex%2C subunit Med17
HPOL_0000779301-mRNA-1	HPOL_0000779301	0.132237	0.396611	1.07797	4.77097e-23	-0.00352975	0.988227	0.949266	1.43702e-14	M1	M1	info=method:InterPro accession:IPR002130 description:Cyclophilin-type peptidyl-prolyl cis-trans isomerase domain %0Amethod:InterPro accession:IPR029000 description:Cyclophilin-like domain superfamily
HPOL_0000779901-mRNA-1	HPOL_0000779901	-0.322683	0.00391922	2.58718	7.16371e-196	0.0262141	0.867461	2.88365	4.63984e-189	M1	M1	info=method:InterPro accession:IPR004598 description:Transcription factor TFIIH subunit p52/Tfb2 %0Amethod:InterPro accession:IPR040662 description:Transcription factor Tfb2%2C C-terminal domain
HPOL_0000780101-mRNA-1	HPOL_0000780101	-0.436723	0.00109243	2.8276	1.31351e-156	0.098737	0.560943	3.16559	1.78161e-152	M1	M1	info=method:InterPro accession:IPR004598 description:Transcription factor TFIIH subunit p52/Tfb2
HPOL_0000780201-mRNA-1	HPOL_0000780201	-0.476508	4.00551e-08	1.92714	6.85742e-159	-0.0530943	0.663139	2.45674	2.89055e-200	M4	M5	info=method:InterPro accession:IPR019312 description:CCR4-NOT transcription complex subunit 11
HPOL_0000780401-mRNA-1	HPOL_0000780401	-10.716	2.11215e-21	4.41992	1.09284e-06	0.394422	0.808502	14.7415	6.32249e-41	M1	M1	info=method:InterPro accession:IPR039260 description:Chondroitin proteoglycan 3
HPOL_0000781001-mRNA-1	HPOL_0000781001	0.00110161	0.998492	1.05425	3.33915e-16	-0.501997	0.00114127	1.55515	9.5318e-27	M4	M5	info=method:InterPro accession:IPR018619 description:Hyccin
HPOL_0000781801-mRNA-1	HPOL_0000781801	0.234027	0.281908	0.791144	5.91664e-07	-0.352675	0.0947066	0.909793	3.2476e-07	M1	M1	info=method:InterPro accession:IPR021930 description:Heparan sulphate-N-deacetylase
HPOL_0000782001-mRNA-1	HPOL_0000782001	0.000480371	0.999732	0.89419	1.40321e-31	0.187661	0.0653426	0.706048	3.86984e-16	M1	M5	info=method:InterPro accession:IPR000690 description:Matrin/U1-C%2C C2H2-type zinc finger %0Amethod:InterPro accession:IPR003604 description:Matrin/U1-C-like%2C C2H2-type zinc finger %0Amethod:InterPro accession:IPR013085 description:U1-C%2C C2H2-type zinc finger %0Amethod:InterPro accession:IPR017340 description:U1 small nuclear ribonucleoprotein C %0Amethod:InterPro accession:IPR036236 description:Zinc finger C2H2 superfamily
HPOL_0000782101-mRNA-1	HPOL_0000782101	-0.34295	7.26775e-06	2.23009	2.83073e-277	0.0959654	0.298154	2.47707	1.82343e-267	M1	M1	info=method:InterPro accession:IPR007185 description:DNA polymerase alpha/delta/epsilon%2C subunit B %0Amethod:InterPro accession:IPR016266 description:DNA polymerase epsilon%2C subunit B %0Amethod:InterPro accession:IPR024639 description:DNA polymerase epsilon subunit B%2C N-terminal
HPOL_0000782701-mRNA-1	HPOL_0000782701	-0.404054	0.0132697	2.04139	1.9111e-56	0.344298	0.0402926	2.10115	5.21997e-47	M4	M5	info=method:InterPro accession:IPR018276 description:DET1- and DDB1-associated protein 1%2C N-terminal
HPOL_0000782801-mRNA-1	HPOL_0000782801	-0.125024	0.739614	1.40642	4.6113e-09	-0.264463	0.485527	1.79591	2.94325e-11	M1	M1	info=method:InterPro accession:IPR001606 description:ARID DNA-binding domain %0Amethod:InterPro accession:IPR021906 description:SWI/SNF-like complex subunit BAF250/Osa %0Amethod:InterPro accession:IPR036431 description:ARID DNA-binding domain superfamily
HPOL_0000782901-mRNA-1	HPOL_0000782901	0.127767	0.64205	1.09678	1.41175e-09	-0.129244	0.676348	1.09825	7.99809e-08	M1	M1	info=method:InterPro accession:IPR021906 description:SWI/SNF-like complex subunit BAF250/Osa %0Amethod:InterPro accession:IPR033388 description:SWI/SNF-like complex subunit BAF250%2C C-terminal
HPOL_0000783701-mRNA-1	HPOL_0000783701	0.152275	0.340044	1.82171	1.74019e-58	0.238187	0.125867	1.43124	3.95573e-29	M1	M1
HPOL_0000784101-mRNA-2	HPOL_0000784101	-0.262721	0.0543034	1.5721	1.72185e-50	-0.127693	0.437866	1.96251	2.46867e-61	M1	M1	info=method:InterPro accession:IPR001878 description:Zinc finger%2C CCHC-type %0Amethod:InterPro accession:IPR002058 description:PAP/25A-associated %0Amethod:InterPro accession:IPR013087 description:Zinc finger C2H2-type
HPOL_0000784101-mRNA-1	HPOL_0000784101	-0.26259	0.0544486	1.5721	1.73641e-50	-0.127693	0.437866	1.96238	2.54083e-61	M1	M1	info=method:InterPro accession:IPR001878 description:Zinc finger%2C CCHC-type %0Amethod:InterPro accession:IPR002058 description:PAP/25A-associated %0Amethod:InterPro accession:IPR013087 description:Zinc finger C2H2-type
HPOL_0000784301-mRNA-1	HPOL_0000784301	-0.116689	0.554495	2.2104	8.64917e-63	-0.143773	0.496663	2.47087	1.19182e-61	M1	M1	info=method:InterPro accession:IPR001680 description:WD40 repeat %0Amethod:InterPro accession:IPR011494 description:TUP1-like enhancer of split %0Amethod:InterPro accession:IPR015943 description:WD40/YVTN repeat-like-containing domain superfamily %0Amethod:InterPro accession:IPR017986 description:WD40-repeat-containing domain %0Amethod:InterPro accession:IPR019775 description:WD40 repeat%2C conserved site %0Amethod:InterPro accession:IPR031120 description:WD repeat HIR1 %0Amethod:InterPro accession:IPR036322 description:WD40-repeat-containing domain superfamily
HPOL_0000784401-mRNA-1	HPOL_0000784401	-0.890447	6.65884e-08	2.79768	2.52551e-96	0.13114	0.541328	3.55699	3.33957e-118	M4	M5	info=method:InterPro accession:IPR003749 description:Sulfur carrier ThiS/MoaD-like %0Amethod:InterPro accession:IPR012675 description:Beta-grasp domain superfamily %0Amethod:InterPro accession:IPR016155 description:Molybdopterin synthase/thiamin biosynthesis sulphur carrier%2C beta-grasp
HPOL_0000784601-mRNA-1	HPOL_0000784601	-1.62237	3.01487e-05	3.48699	3.15728e-28	0.157789	0.781428	4.95157	1.30364e-42	M1	M1	info=method:InterPro accession:IPR001279 description:Metallo-beta-lactamase %0Amethod:InterPro accession:IPR036388 description:Winged helix-like DNA-binding domain superfamily %0Amethod:InterPro accession:IPR036866 description:Ribonuclease Z/Hydroxyacylglutathione hydrolase-like %0Amethod:InterPro accession:IPR041516 description:LACTB2%2C winged helix domain
HPOL_0000785101-mRNA-1	HPOL_0000785101	-0.179313	0.371903	1.70474	1.34453e-33	-0.0306923	0.912332	1.91474	2.87624e-33	M1	M1	info=method:InterPro accession:IPR009060 description:UBA-like superfamily %0Amethod:InterPro accession:IPR013783 description:Immunoglobulin-like fold %0Amethod:InterPro accession:IPR032350 description:Next to BRCA1%2C central domain %0Amethod:InterPro accession:IPR039517 description:C6orf106%2C UBA-like domain
HPOL_0000785401-mRNA-2	HPOL_0000785401	0.174009	0.692588	5.12192	1.09659e-76	-0.311101	0.454726	5.25901	2.1991e-65	M1	M1	info=method:InterPro accession:IPR004979 description:Transcription factor AP-2 %0Amethod:InterPro accession:IPR013854 description:Transcription factor AP-2%2C C-terminal
HPOL_0000785401-mRNA-3	HPOL_0000785401	2.72881	5.6189e-11	7.06846	3.06584e-86	-0.530375	0.212696	4.87003	9.40368e-46	M1	M1	info=method:InterPro accession:IPR004979 description:Transcription factor AP-2 %0Amethod:InterPro accession:IPR013854 description:Transcription factor AP-2%2C C-terminal
HPOL_0000785401-mRNA-1	HPOL_0000785401	0.174009	0.692588	5.12192	1.09659e-76	-0.311101	0.454726	5.25901	2.1991e-65	M1	M1	info=method:InterPro accession:IPR004979 description:Transcription factor AP-2 %0Amethod:InterPro accession:IPR013854 description:Transcription factor AP-2%2C C-terminal
HPOL_0000785501-mRNA-1	HPOL_0000785501	-5.74078	1.05828e-13	3.68717	1.9222e-08	0.204399	0.867648	9.22356	4.06491e-35	M1	M1
HPOL_0000786401-mRNA-3	HPOL_0000786401	-0.320816	0.000624266	1.6125	1.54011e-100	0.0430736	0.746583	1.89024	1.22539e-107	M1	M1	info=method:InterPro accession:IPR001206 description:Diacylglycerol kinase%2C catalytic domain %0Amethod:InterPro accession:IPR012337 description:Ribonuclease H-like superfamily %0Amethod:InterPro accession:IPR013520 description:Exonuclease%2C RNase T/DNA polymerase III %0Amethod:InterPro accession:IPR016064 description:NAD kinase/diacylglycerol kinase-like domain superfamily %0Amethod:InterPro accession:IPR017438 description:Inorganic polyphosphate/ATP-NAD kinase%2C N-terminal %0Amethod:InterPro accession:IPR031736 description:Elongin A binding-protein 1 %0Amethod:InterPro accession:IPR034922 description:RNA exonuclease 1-like%2C exonuclease domain %0Amethod:InterPro accession:IPR036397 description:Ribonuclease H superfamily
HPOL_0000786401-mRNA-1	HPOL_0000786401	-0.320816	0.000624266	1.6125	1.54011e-100	0.0430736	0.746583	1.89024	1.22539e-107	M1	M1	info=method:InterPro accession:IPR001206 description:Diacylglycerol kinase%2C catalytic domain %0Amethod:InterPro accession:IPR012337 description:Ribonuclease H-like superfamily %0Amethod:InterPro accession:IPR013520 description:Exonuclease%2C RNase T/DNA polymerase III %0Amethod:InterPro accession:IPR016064 description:NAD kinase/diacylglycerol kinase-like domain superfamily %0Amethod:InterPro accession:IPR017438 description:Inorganic polyphosphate/ATP-NAD kinase%2C N-terminal %0Amethod:InterPro accession:IPR031736 description:Elongin A binding-protein 1 %0Amethod:InterPro accession:IPR034922 description:RNA exonuclease 1-like%2C exonuclease domain %0Amethod:InterPro accession:IPR036397 description:Ribonuclease H superfamily
HPOL_0000786401-mRNA-2	HPOL_0000786401	-0.320816	0.000624266	1.6125	1.54011e-100	0.0430736	0.746583	1.89024	1.22539e-107	M1	M1	info=method:InterPro accession:IPR001206 description:Diacylglycerol kinase%2C catalytic domain %0Amethod:InterPro accession:IPR012337 description:Ribonuclease H-like superfamily %0Amethod:InterPro accession:IPR013520 description:Exonuclease%2C RNase T/DNA polymerase III %0Amethod:InterPro accession:IPR016064 description:NAD kinase/diacylglycerol kinase-like domain superfamily %0Amethod:InterPro accession:IPR017438 description:Inorganic polyphosphate/ATP-NAD kinase%2C N-terminal %0Amethod:InterPro accession:IPR031736 description:Elongin A binding-protein 1 %0Amethod:InterPro accession:IPR034922 description:RNA exonuclease 1-like%2C exonuclease domain %0Amethod:InterPro accession:IPR036397 description:Ribonuclease H superfamily
HPOL_0000786501-mRNA-1	HPOL_0000786501	0.00978136	0.904803	0.450976	4.06848e-21	0.282687	1.11734e-07	0.158508	0.00418632	M3	M6	info=method:InterPro accession:IPR005841 description:Alpha-D-phosphohexomutase superfamily %0Amethod:InterPro accession:IPR005843 description:Alpha-D-phosphohexomutase%2C C-terminal %0Amethod:InterPro accession:IPR005844 description:Alpha-D-phosphohexomutase%2C alpha/beta/alpha domain I %0Amethod:InterPro accession:IPR005845 description:Alpha-D-phosphohexomutase%2C alpha/beta/alpha domain II %0Amethod:InterPro accession:IPR005846 description:Alpha-D-phosphohexomutase%2C alpha/beta/alpha domain III %0Amethod:InterPro accession:IPR016055 description:Alpha-D-phosphohexomutase%2C alpha/beta/alpha I/II/III %0Amethod:InterPro accession:IPR016066 description:Alpha-D-phosphohexomutase%2C conserved site %0Amethod:InterPro accession:IPR036900 description:Alpha-D-phosphohexomutase%2C C-terminal domain superfamily
HPOL_0000786901-mRNA-1	HPOL_0000786901	0.0966179	0.664817	1.85633	1.89572e-38	-0.19937	0.350849	1.95908	5.14577e-34	M1	M1	info=method:InterPro accession:IPR003663 description:Sugar/inositol transporter %0Amethod:InterPro accession:IPR005828 description:Major facilitator%2C sugar transporter-like %0Amethod:InterPro accession:IPR005829 description:Sugar transporter%2C conserved site %0Amethod:InterPro accession:IPR020846 description:Major facilitator superfamily domain %0Amethod:InterPro accession:IPR036259 description:MFS transporter superfamily
HPOL_0000787001-mRNA-1	HPOL_0000787001	-1.82524	0.0187883	3.17389	3.45597e-07	-0.64953	0.511656	5.64866	5.29206e-16	M1	M1	info=method:InterPro accession:IPR009003 description:Peptidase S1%2C PA clan
HPOL_0000787101-mRNA-1	HPOL_0000787101	0.270678	0.403968	2.30043	2.72352e-24	-0.431488	0.174853	2.46124	5.07882e-22	M1	M1	info=method:InterPro accession:IPR001487 description:Bromodomain %0Amethod:InterPro accession:IPR001841 description:Zinc finger%2C RING-type %0Amethod:InterPro accession:IPR001965 description:Zinc finger%2C PHD-type %0Amethod:InterPro accession:IPR011011 description:Zinc finger%2C FYVE/PHD-type %0Amethod:InterPro accession:IPR013083 description:Zinc finger%2C RING/FYVE/PHD-type %0Amethod:InterPro accession:IPR019787 description:Zinc finger%2C PHD-finger %0Amethod:InterPro accession:IPR036427 description:Bromodomain-like superfamily
HPOL_0000787201-mRNA-1	HPOL_0000787201	-0.000818321	0.997826	1.06839	1.70741e-41	-0.154122	0.165689	1.22333	1.17369e-42	M1	M1	info=method:InterPro accession:IPR011701 description:Major facilitator superfamily %0Amethod:InterPro accession:IPR020846 description:Major facilitator superfamily domain %0Amethod:InterPro accession:IPR036259 description:MFS transporter superfamily
HPOL_0000787301-mRNA-1	HPOL_0000787301	-0.072488	0.816362	2.50519	4.64898e-49	-0.567348	0.000248703	3.14502	1.60048e-63	M7	M3
HPOL_0000787501-mRNA-1	HPOL_0000787501	-1.35502	1.32669e-05	2.43126	3.76457e-22	0.319895	0.404307	3.46639	4.89299e-33	M1	M1	info=method:InterPro accession:IPR017452 description:GPCR%2C rhodopsin-like%2C 7TM
HPOL_0000788201-mRNA-1	HPOL_0000788201	0.575592	0.0344461	1.32904	6.15727e-10	-0.276628	0.400955	1.03007	2.38072e-05	M1	M1	info=method:InterPro accession:IPR000225 description:Armadillo %0Amethod:InterPro accession:IPR011989 description:Armadillo-like helical %0Amethod:InterPro accession:IPR016024 description:Armadillo-type fold
HPOL_0000788901-mRNA-1	HPOL_0000788901	-0.0783809	0.638037	0.967534	7.81338e-19	-0.0430133	0.829292	1.08893	1.01435e-18	M1	M1
HPOL_0000790001-mRNA-1	HPOL_0000790001	-1.77265	1.13115e-12	3.69385	6.05466e-89	0.326733	0.188208	5.13977	3.24784e-109	M1	M1
HPOL_0000790401-mRNA-1	HPOL_0000790401	0.147472	0.164043	1.01991	2.04382e-38	-0.182832	0.0833179	1.05527	1.47632e-32	M1	M1
HPOL_0000790401-mRNA-2	HPOL_0000790401	0.147364	0.164346	1.01987	2.02783e-38	-0.182833	0.0832877	1.05534	1.44516e-32	M1	M1
HPOL_0000790401-mRNA-3	HPOL_0000790401	0.147555	0.163772	1.02004	1.99915e-38	-0.182849	0.0832877	1.05533	1.46293e-32	M1	M1
HPOL_0000790501-mRNA-1	HPOL_0000790501	-0.0946268	0.399472	2.08013	6.3085e-160	0.0568981	0.663459	2.11786	1.44756e-130	M1	M5	info=method:InterPro accession:IPR006809 description:TAFII28-like protein %0Amethod:InterPro accession:IPR009072 description:Histone-fold
HPOL_0000790601-mRNA-2	HPOL_0000790601	0.21455	0.106165	1.06799	8.94016e-27	-0.451268	6.70668e-05	1.30471	1.2806e-31	M4	M5	info=method:InterPro accession:IPR001806 description:Small GTPase %0Amethod:InterPro accession:IPR005225 description:Small GTP-binding protein domain %0Amethod:InterPro accession:IPR027417 description:P-loop containing nucleoside triphosphate hydrolase %0Amethod:InterPro accession:IPR041822 description:Rab33A/B
HPOL_0000790601-mRNA-1	HPOL_0000790601	0.253339	0.0461335	1.0515	7.67888e-27	-0.447054	6.11393e-05	1.24521	7.37175e-30	M4	M5	info=method:InterPro accession:IPR001806 description:Small GTPase %0Amethod:InterPro accession:IPR005225 description:Small GTP-binding protein domain %0Amethod:InterPro accession:IPR027417 description:P-loop containing nucleoside triphosphate hydrolase %0Amethod:InterPro accession:IPR041822 description:Rab33A/B
HPOL_0000793601-mRNA-1	HPOL_0000793601	-0.0129478	0.947012	0.810793	7.63843e-15	0.0850688	0.620862	0.738672	5.78317e-10	M3	M3	info=method:InterPro accession:IPR001163 description:LSM domain%2C eukaryotic/archaea-type %0Amethod:InterPro accession:IPR010920 description:LSM domain superfamily
HPOL_0000793701-mRNA-1	HPOL_0000793701	0.0427637	0.864044	1.28463	1.06569e-17	-0.0380944	0.896036	1.27996	4.28365e-14	M1	M1	info=method:InterPro accession:IPR000719 description:Protein kinase domain %0Amethod:InterPro accession:IPR001611 description:Leucine-rich repeat %0Amethod:InterPro accession:IPR002110 description:Ankyrin repeat %0Amethod:InterPro accession:IPR003591 description:Leucine-rich repeat%2C typical subtype %0Amethod:InterPro accession:IPR011009 description:Protein kinase-like domain superfamily %0Amethod:InterPro accession:IPR015943 description:WD40/YVTN repeat-like-containing domain superfamily %0Amethod:InterPro accession:IPR020683 description:Ankyrin repeat-containing domain %0Amethod:InterPro accession:IPR020859 description:Roc domain %0Amethod:InterPro accession:IPR027417 description:P-loop containing nucleoside triphosphate hydrolase %0Amethod:InterPro accession:IPR032171 description:C-terminal of Roc (COR) domain %0Amethod:InterPro accession:IPR032675 description:Leucine-rich repeat domain superfamily %0Amethod:InterPro accession:IPR036770 description:Ankyrin repeat-containing domain superfamily
HPOL_0000794101-mRNA-1	HPOL_0000794101	-0.50977	0.00163513	1.08116	2.67122e-16	-0.193915	0.32583	1.78485	2.95177e-33	M4	M5	info=method:InterPro accession:IPR007967 description:GSKIP domain %0Amethod:InterPro accession:IPR011990 description:Tetratricopeptide-like helical domain superfamily %0Amethod:InterPro accession:IPR023231 description:GSKIP domain superfamily %0Amethod:InterPro accession:IPR025697 description:CLU domain %0Amethod:InterPro accession:IPR027523 description:Clustered mitochondria protein %0Amethod:InterPro accession:IPR028275 description:Clustered mitochondria protein%2C N-terminal %0Amethod:InterPro accession:IPR033646 description:CLU central domain
HPOL_0000794301-mRNA-1	HPOL_0000794301	-0.303758	0.000255109	1.4293	1.63894e-98	0.0843467	0.425986	1.64872	1.67696e-102	M1	M1	info=method:InterPro accession:IPR001404 description:Heat shock protein Hsp90 family %0Amethod:InterPro accession:IPR003594 description:Histidine kinase/HSP90-like ATPase %0Amethod:InterPro accession:IPR007599 description:Derlin %0Amethod:InterPro accession:IPR020568 description:Ribosomal protein S5 domain 2-type fold %0Amethod:InterPro accession:IPR020575 description:Heat shock protein Hsp90%2C N-terminal %0Amethod:InterPro accession:IPR036890 description:Histidine kinase/HSP90-like ATPase superfamily %0Amethod:InterPro accession:IPR037196 description:HSP90%2C C-terminal domain
HPOL_0000794401-mRNA-1	HPOL_0000794401	-0.492735	0.0177088	2.50437	8.07472e-54	0.130125	0.631741	2.86698	7.15606e-55	M1	M1	info=method:InterPro accession:IPR004143 description:Biotinyl protein ligase (BPL) and lipoyl protein ligase (LPL)%2C catalytic domain %0Amethod:InterPro accession:IPR004562 description:Lipoyltransferase/lipoate-protein ligase
HPOL_0000794501-mRNA-1	HPOL_0000794501	0.152186	0.0646718	1.58713	2.33054e-140	0.0156767	0.897276	1.41927	4.3087e-89	M1	M1	info=method:InterPro accession:IPR001680 description:WD40 repeat %0Amethod:InterPro accession:IPR015943 description:WD40/YVTN repeat-like-containing domain superfamily %0Amethod:InterPro accession:IPR017986 description:WD40-repeat-containing domain %0Amethod:InterPro accession:IPR019775 description:WD40 repeat%2C conserved site %0Amethod:InterPro accession:IPR020472 description:G-protein beta WD-40 repeat %0Amethod:InterPro accession:IPR036322 description:WD40-repeat-containing domain superfamily
HPOL_0000794601-mRNA-1	HPOL_0000794601	0.0900873	0.179842	1.18066	1.21135e-126	0.115142	0.0809386	0.975429	1.45213e-68	M1	M1	info=method:InterPro accession:IPR001005 description:SANT/Myb domain %0Amethod:InterPro accession:IPR009057 description:Homeobox-like domain superfamily
HPOL_0000794701-mRNA-1	HPOL_0000794701	0.146722	0.0727342	1.32601	1.31044e-99	0.143199	0.0909499	1.03609	1.41799e-48	M1	M1	info=method:InterPro accession:IPR002466 description:Adenosine deaminase/editase
HPOL_0000794801-mRNA-1	HPOL_0000794801	-0.206971	0.262769	1.91732	7.13034e-47	0.217575	0.265298	1.90671	1.08777e-36	M1	M1	info=method:InterPro accession:IPR010226 description:NADH-quinone oxidoreductase%2C chain I %0Amethod:InterPro accession:IPR017896 description:4Fe-4S ferredoxin-type%2C iron-sulphur binding domain %0Amethod:InterPro accession:IPR017900 description:4Fe-4S ferredoxin%2C iron-sulphur binding%2C conserved site
HPOL_0000795901-mRNA-2	HPOL_0000795901	-0.44764	4.4197e-08	1.16881	2.36712e-65	-0.0323099	0.795316	1.64876	1.03596e-100	M4	M5	info=method:InterPro accession:IPR004177 description:DDHD domain
HPOL_0000795901-mRNA-1	HPOL_0000795901	-0.447893	4.34315e-08	1.16858	2.51312e-65	-0.0322897	0.795527	1.64876	1.03868e-100	M4	M5	info=method:InterPro accession:IPR004177 description:DDHD domain
HPOL_0000796001-mRNA-1	HPOL_0000796001	-0.182884	0.0657291	0.735864	6.7632e-22	0.217728	0.02702	0.70102	6.50221e-16	M5	M6	info=method:InterPro accession:IPR018628 description:Cytochrome c oxidase assembly factor 3%2C mitochondrial%2C coiled-coil domain %0Amethod:InterPro accession:IPR041752 description:Cytochrome c oxidase assembly factor 3%2C mitochondrial
HPOL_0000796101-mRNA-1	HPOL_0000796101	0.194426	0.103075	1.85018	3.90852e-94	0.117323	0.395205	1.53843	5.38549e-52	M1	M1	info=method:InterPro accession:IPR002569 description:Peptide methionine sulphoxide reductase MsrA %0Amethod:InterPro accession:IPR036509 description:Peptide methionine sulphoxide reductase MsrA superfamily
HPOL_0000798601-mRNA-1	HPOL_0000798601	0.303116	5.76436e-08	0.776065	2.60554e-61	0.00167761	0.986833	0.471272	8.80942e-19	M1	M6	info=method:InterPro accession:IPR000629 description:ATP-dependent RNA helicase DEAD-box%2C conserved site %0Amethod:InterPro accession:IPR001650 description:Helicase%2C C-terminal %0Amethod:InterPro accession:IPR002194 description:Chaperonin TCP-1%2C conserved site %0Amethod:InterPro accession:IPR002423 description:Chaperonin Cpn60/TCP-1 family %0Amethod:InterPro accession:IPR011545 description:DEAD/DEAH box helicase domain %0Amethod:InterPro accession:IPR012722 description:T-complex protein 1%2C zeta subunit %0Amethod:InterPro accession:IPR014001 description:Helicase superfamily 1/2%2C ATP-binding domain %0Amethod:InterPro accession:IPR017998 description:Chaperone tailless complex polypeptide 1 (TCP-1) %0Amethod:InterPro accession:IPR027409 description:GroEL-like apical domain superfamily %0Amethod:InterPro accession:IPR027410 description:TCP-1-like chaperonin intermediate domain superfamily %0Amethod:InterPro accession:IPR027413 description:GroEL-like equatorial domain superfamily %0Amethod:InterPro accession:IPR027417 description:P-loop containing nucleoside triphosphate hydrolase
HPOL_0000798701-mRNA-1	HPOL_0000798701	-0.461403	0.0530169	2.11192	2.73086e-30	-0.0776206	0.817311	2.65094	4.43511e-37	M1	M1	info=method:InterPro accession:IPR013087 description:Zinc finger C2H2-type
HPOL_0000798801-mRNA-1	HPOL_0000798801	0.0686815	0.427541	0.947631	1.49486e-56	0.194048	0.00964182	0.684902	5.09259e-24	M1	M1
HPOL_0000798901-mRNA-1	HPOL_0000798901	-0.0184485	0.830973	0.407312	1.15685e-14	0.0691143	0.394422	0.356646	3.45649e-09	M1	M6
HPOL_0000799001-mRNA-1	HPOL_0000799001	0.149502	0.111127	1.58024	4.25122e-113	0.334292	2.59098e-05	1.09644	9.61684e-44	M1	M1	info=method:InterPro accession:IPR000238 description:Ribosome-binding factor A %0Amethod:InterPro accession:IPR015946 description:K homology domain-like%2C alpha/beta %0Amethod:InterPro accession:IPR023799 description:Ribosome-binding factor A domain superfamily %0Amethod:InterPro accession:IPR039212 description:Putative ribosome-binding factor A%2C mitochondrial
HPOL_0000799301-mRNA-1	HPOL_0000799301	-0.0887199	0.498459	1.71417	8.51157e-84	0.194362	0.104298	1.60852	2.6453e-58	M4	M5	info=method:InterPro accession:IPR000953 description:Chromo/chromo shadow domain %0Amethod:InterPro accession:IPR008251 description:Chromo shadow domain %0Amethod:InterPro accession:IPR016197 description:Chromo-like domain superfamily %0Amethod:InterPro accession:IPR017984 description:Chromo domain subgroup %0Amethod:InterPro accession:IPR023779 description:Chromo domain%2C conserved site %0Amethod:InterPro accession:IPR023780 description:Chromo domain
HPOL_0000799401-mRNA-1	HPOL_0000799401	-0.512069	1.48594e-05	0.802079	1.73625e-16	-0.181801	0.182526	1.49595	6.98472e-42	M3	M3
HPOL_0000799401-mRNA-4	HPOL_0000799401	-0.512069	1.48567e-05	0.802079	1.73423e-16	-0.181801	0.182526	1.49595	6.96293e-42	M3	M3
HPOL_0000799401-mRNA-5	HPOL_0000799401	-0.515192	1.32871e-05	0.804432	1.48449e-16	-0.181593	0.183604	1.50122	4.16645e-42	M3	M3
HPOL_0000799401-mRNA-3	HPOL_0000799401	-0.512069	1.48567e-05	0.802079	1.73423e-16	-0.181801	0.182526	1.49595	6.96293e-42	M3	M3
HPOL_0000799401-mRNA-7	HPOL_0000799401	-0.511457	1.54298e-05	0.802629	1.72525e-16	-0.181863	0.182682	1.49595	7.76551e-42	M3	M3
HPOL_0000799401-mRNA-2	HPOL_0000799401	-0.512069	1.48396e-05	0.802002	1.73685e-16	-0.181877	0.182267	1.49595	6.87672e-42	M3	M3
HPOL_0000799401-mRNA-6	HPOL_0000799401	-0.512194	1.4866e-05	0.802425	1.71784e-16	-0.1818	0.182682	1.49642	6.93285e-42	M3	M3
HPOL_0000800001-mRNA-2	HPOL_0000800001	-0.183951	0.505043	1.17579	1.08139e-10	0.107084	0.728433	1.25266	1.99177e-09	M3	M3	info=method:InterPro accession:IPR000980 description:SH2 domain %0Amethod:InterPro accession:IPR001245 description:Serine-threonine/tyrosine-protein kinase%2C catalytic domain %0Amethod:InterPro accession:IPR003582 description:ShKT domain %0Amethod:InterPro accession:IPR008266 description:Tyrosine-protein kinase%2C active site %0Amethod:InterPro accession:IPR011009 description:Protein kinase-like domain superfamily %0Amethod:InterPro accession:IPR017441 description:Protein kinase%2C ATP binding site %0Amethod:InterPro accession:IPR020635 description:Tyrosine-protein kinase%2C catalytic domain %0Amethod:InterPro accession:IPR035849 description:Fes/Fps/Fer%2C SH2 domain %0Amethod:InterPro accession:IPR036860 description:SH2 domain superfamily
HPOL_0000800001-mRNA-1	HPOL_0000800001	-0.147034	0.573028	1.10585	6.41469e-11	0.107806	0.704768	1.14507	3.6173e-09	M3	M3	info=method:InterPro accession:IPR000980 description:SH2 domain %0Amethod:InterPro accession:IPR001245 description:Serine-threonine/tyrosine-protein kinase%2C catalytic domain %0Amethod:InterPro accession:IPR003582 description:ShKT domain %0Amethod:InterPro accession:IPR008266 description:Tyrosine-protein kinase%2C active site %0Amethod:InterPro accession:IPR011009 description:Protein kinase-like domain superfamily %0Amethod:InterPro accession:IPR017441 description:Protein kinase%2C ATP binding site %0Amethod:InterPro accession:IPR020635 description:Tyrosine-protein kinase%2C catalytic domain %0Amethod:InterPro accession:IPR035849 description:Fes/Fps/Fer%2C SH2 domain %0Amethod:InterPro accession:IPR036860 description:SH2 domain superfamily
HPOL_0000800001-mRNA-3	HPOL_0000800001	-0.125805	0.639651	1.09801	1.37318e-10	0.10184	0.72585	1.12197	1.01128e-08	M3	M3	info=method:InterPro accession:IPR000980 description:SH2 domain %0Amethod:InterPro accession:IPR001245 description:Serine-threonine/tyrosine-protein kinase%2C catalytic domain %0Amethod:InterPro accession:IPR003582 description:ShKT domain %0Amethod:InterPro accession:IPR008266 description:Tyrosine-protein kinase%2C active site %0Amethod:InterPro accession:IPR011009 description:Protein kinase-like domain superfamily %0Amethod:InterPro accession:IPR017441 description:Protein kinase%2C ATP binding site %0Amethod:InterPro accession:IPR020635 description:Tyrosine-protein kinase%2C catalytic domain %0Amethod:InterPro accession:IPR035849 description:Fes/Fps/Fer%2C SH2 domain %0Amethod:InterPro accession:IPR036860 description:SH2 domain superfamily
HPOL_0000800801-mRNA-1	HPOL_0000800801	-0.241763	0.0170433	1.68546	1.34932e-99	0.126893	0.276887	1.80033	4.49384e-89	M1	M1	info=method:InterPro accession:IPR008376 description:Synembryn %0Amethod:InterPro accession:IPR019318 description:Guanine nucleotide exchange factor%2C Ric8
HPOL_0000802601-mRNA-1	HPOL_0000802601	-0.292109	0.0434687	0.546074	1.4768e-06	-0.00573807	0.980521	0.843922	4.08844e-11	M7	M1
HPOL_0000802601-mRNA-2	HPOL_0000802601	-0.292109	0.043442	0.546074	1.47238e-06	-0.00547042	0.98173	0.843654	4.12506e-11	M7	M1
HPOL_0000803901-mRNA-1	HPOL_0000803901	-3.92525	6.78083e-11	3.03953	3.44182e-09	0.170964	0.85903	6.79381	6.22643e-32	M1	M1	info=method:InterPro accession:IPR010918 description:PurM-like%2C C-terminal domain %0Amethod:InterPro accession:IPR036604 description:Phosphoribosylformylglycinamidine synthase subunit PurS-like superfamily %0Amethod:InterPro accession:IPR036676 description:PurM-like%2C C-terminal domain superfamily %0Amethod:InterPro accession:IPR036921 description:PurM-like%2C N-terminal domain superfamily %0Amethod:InterPro accession:IPR040707 description:Phosphoribosylformylglycinamidine synthase%2C N-terminal %0Amethod:InterPro accession:IPR041609 description:Phosphoribosylformylglycinamidine synthase%2C linker domain
HPOL_0000804101-mRNA-1	HPOL_0000804101	0.299508	0.00961264	1.0056	1.68485e-27	0.123564	0.384262	0.582528	3.17342e-08	M3	M3	info=method:InterPro accession:IPR000210 description:BTB/POZ domain %0Amethod:InterPro accession:IPR002083 description:MATH/TRAF domain %0Amethod:InterPro accession:IPR008974 description:TRAF-like %0Amethod:InterPro accession:IPR011333 description:SKP1/BTB/POZ domain superfamily %0Amethod:InterPro accession:IPR034089 description:SPOP%2C C-terminal BACK-like domain
HPOL_0000804401-mRNA-1	HPOL_0000804401	-0.242584	0.0152307	1.20565	1.95398e-52	-0.0281463	0.849007	1.47638	2.32704e-61	M1	M1	info=method:InterPro accession:IPR000719 description:Protein kinase domain %0Amethod:InterPro accession:IPR003527 description:Mitogen-activated protein (MAP) kinase%2C conserved site %0Amethod:InterPro accession:IPR008271 description:Serine/threonine-protein kinase%2C active site %0Amethod:InterPro accession:IPR008349 description:Mitogen-activated protein (MAP) kinase%2C ERK1/2 %0Amethod:InterPro accession:IPR011009 description:Protein kinase-like domain superfamily
HPOL_0000804501-mRNA-1	HPOL_0000804501	-0.224326	0.0528513	1.60274	9.40763e-72	0.115198	0.406802	1.71187	2.28164e-64	M1	M1	info=method:InterPro accession:IPR000889 description:Glutathione peroxidase %0Amethod:InterPro accession:IPR029759 description:Glutathione peroxidase active site %0Amethod:InterPro accession:IPR036249 description:Thioredoxin-like superfamily
HPOL_0000804601-mRNA-1	HPOL_0000804601	-0.719046	3.57087e-10	2.58628	1.17191e-159	0.147448	0.300733	3.15787	3.88232e-185	M1	M1	info=method:InterPro accession:IPR016024 description:Armadillo-type fold
HPOL_0000804701-mRNA-1	HPOL_0000804701	-0.467373	0.000113059	1.06083	1.90765e-26	-0.19772	0.154824	1.72593	3.64465e-53	M1	M1	info=method:InterPro accession:IPR002076 description:ELO family %0Amethod:InterPro accession:IPR030457 description:ELO family%2C conserved site
HPOL_0000805501-mRNA-1	HPOL_0000805501	-0.187486	0.0486646	1.10406	5.38094e-52	0.173126	0.0731117	1.11842	1.21831e-41	M1	M1	info=method:InterPro accession:IPR007835 description:MOFRL domain %0Amethod:InterPro accession:IPR025286 description:MOFRL-associated domain %0Amethod:InterPro accession:IPR037035 description:Glycerate kinase-like%2C C-terminal domain superfamily %0Amethod:InterPro accession:IPR038614 description:Glycerate kinase%2C N-terminal domain superfamily %0Amethod:InterPro accession:IPR039760 description:MOFRL domain-containing protein
HPOL_0000805701-mRNA-1	HPOL_0000805701	0.0534639	0.789891	0.68106	6.54748e-08	-0.140895	0.477506	0.768492	6.29749e-08	M1	M1	info=method:InterPro accession:IPR000198 description:Rho GTPase-activating protein domain %0Amethod:InterPro accession:IPR008936 description:Rho GTPase activation protein
HPOL_0000805801-mRNA-1	HPOL_0000805801	-0.137944	0.0844964	1.05413	1.47919e-67	0.129043	0.121765	1.06303	5.19566e-54	M1	M1	info=method:InterPro accession:IPR000754 description:Ribosomal protein S9 %0Amethod:InterPro accession:IPR014721 description:Ribosomal protein S5 domain 2-type fold%2C subgroup %0Amethod:InterPro accession:IPR020568 description:Ribosomal protein S5 domain 2-type fold
HPOL_0000806001-mRNA-1	HPOL_0000806001	1.10284	8.08407e-40	1.70637	1.30615e-121	0.236913	0.00793491	0.366623	8.18413e-06	M1	M1	info=method:InterPro accession:IPR004316 description:SWEET sugar transporter
HPOL_0000806101-mRNA-1	HPOL_0000806101	0.118975	0.252947	0.924208	6.66115e-35	-0.0149064	0.919533	0.82014	4.18528e-22	M1	M1	info=method:InterPro accession:IPR007268 description:Rad9/Ddc1
HPOL_0000806201-mRNA-1	HPOL_0000806201	-0.20963	0.0684228	1.53527	6.09616e-69	-0.00281014	0.988227	1.74771	8.05931e-70	M4	M5	info=method:InterPro accession:IPR001594 description:Palmitoyltransferase%2C DHHC domain
HPOL_0000806201-mRNA-2	HPOL_0000806201	-0.212808	0.0571448	1.54911	1.76287e-73	-0.000188294	0.999665	1.7621	2.8083e-74	M4	M5	info=method:InterPro accession:IPR001594 description:Palmitoyltransferase%2C DHHC domain
HPOL_0000806601-mRNA-1	HPOL_0000806601	-0.241094	0.264078	1.73409	8.95769e-29	-0.25955	0.251505	2.23473	4.85347e-37	M4	M5
HPOL_0000806601-mRNA-2	HPOL_0000806601	-0.24003	0.266593	1.73496	8.42247e-29	-0.259536	0.251505	2.23452	4.93461e-37	M4	M5
HPOL_0000808201-mRNA-1	HPOL_0000808201	-0.789487	8.80294e-07	1.90764	5.05418e-48	0.927062	5.42203e-11	1.77007	9.88317e-32	M4	M5	info=method:InterPro accession:IPR013087 description:Zinc finger C2H2-type
HPOL_0000809401-mRNA-1	HPOL_0000809401	-0.456879	0.00567529	0.672394	3.8884e-07	-0.0960898	0.666396	1.22536	2.87679e-16	M1	M1	info=method:InterPro accession:IPR002110 description:Ankyrin repeat %0Amethod:InterPro accession:IPR020683 description:Ankyrin repeat-containing domain %0Amethod:InterPro accession:IPR036770 description:Ankyrin repeat-containing domain superfamily
HPOL_0000809601-mRNA-2	HPOL_0000809601	-0.437033	0.00295397	0.494777	4.1065e-05	-0.220358	0.190784	1.15217	1.11554e-17	M1	M1	info=method:InterPro accession:IPR002110 description:Ankyrin repeat %0Amethod:InterPro accession:IPR011646 description:KAP family P-loop domain %0Amethod:InterPro accession:IPR020683 description:Ankyrin repeat-containing domain %0Amethod:InterPro accession:IPR036770 description:Ankyrin repeat-containing domain superfamily
HPOL_0000809601-mRNA-1	HPOL_0000809601	-0.437197	0.00295137	0.494862	4.11538e-05	-0.220002	0.191836	1.15206	1.14788e-17	M1	M1	info=method:InterPro accession:IPR002110 description:Ankyrin repeat %0Amethod:InterPro accession:IPR011646 description:KAP family P-loop domain %0Amethod:InterPro accession:IPR020683 description:Ankyrin repeat-containing domain %0Amethod:InterPro accession:IPR036770 description:Ankyrin repeat-containing domain superfamily
HPOL_0000810501-mRNA-1	HPOL_0000810501	0.0428695	0.77605	1.42987	1.1729e-52	-0.0280254	0.87361	1.41503	7.35192e-41	M1	M1	info=method:InterPro accession:IPR000504 description:RNA recognition motif domain %0Amethod:InterPro accession:IPR012677 description:Nucleotide-binding alpha-beta plait domain superfamily %0Amethod:InterPro accession:IPR034392 description:TatSF1-like%2C RNA recognition motif 1 %0Amethod:InterPro accession:IPR034393 description:TatSF1-like %0Amethod:InterPro accession:IPR035979 description:RNA-binding domain superfamily
HPOL_0000810701-mRNA-3	HPOL_0000810701	0.111096	0.361986	1.26435	1.09227e-51	0.0317227	0.829958	1.12153	1.31041e-32	M1	M1	info=method:InterPro accession:IPR001680 description:WD40 repeat %0Amethod:InterPro accession:IPR015943 description:WD40/YVTN repeat-like-containing domain superfamily %0Amethod:InterPro accession:IPR017986 description:WD40-repeat-containing domain %0Amethod:InterPro accession:IPR019775 description:WD40 repeat%2C conserved site %0Amethod:InterPro accession:IPR036322 description:WD40-repeat-containing domain superfamily %0Amethod:InterPro accession:IPR037588 description:Target of rapamycin complex subunit LST8
HPOL_0000810701-mRNA-1	HPOL_0000810701	0.115898	0.301537	1.28089	3.68184e-61	0.0482227	0.709318	1.11677	2.93448e-37	M1	M1	info=method:InterPro accession:IPR001680 description:WD40 repeat %0Amethod:InterPro accession:IPR015943 description:WD40/YVTN repeat-like-containing domain superfamily %0Amethod:InterPro accession:IPR017986 description:WD40-repeat-containing domain %0Amethod:InterPro accession:IPR019775 description:WD40 repeat%2C conserved site %0Amethod:InterPro accession:IPR036322 description:WD40-repeat-containing domain superfamily %0Amethod:InterPro accession:IPR037588 description:Target of rapamycin complex subunit LST8
HPOL_0000810701-mRNA-2	HPOL_0000810701	0.115898	0.301537	1.28089	3.68184e-61	0.0482227	0.709318	1.11677	2.93448e-37	M1	M1	info=method:InterPro accession:IPR001680 description:WD40 repeat %0Amethod:InterPro accession:IPR015943 description:WD40/YVTN repeat-like-containing domain superfamily %0Amethod:InterPro accession:IPR017986 description:WD40-repeat-containing domain %0Amethod:InterPro accession:IPR019775 description:WD40 repeat%2C conserved site %0Amethod:InterPro accession:IPR036322 description:WD40-repeat-containing domain superfamily %0Amethod:InterPro accession:IPR037588 description:Target of rapamycin complex subunit LST8
HPOL_0000810701-mRNA-4	HPOL_0000810701	0.176318	0.110841	1.23812	4.70804e-53	0.0447356	0.741445	1.01707	4.20126e-29	M1	M1	info=method:InterPro accession:IPR001680 description:WD40 repeat %0Amethod:InterPro accession:IPR015943 description:WD40/YVTN repeat-like-containing domain superfamily %0Amethod:InterPro accession:IPR017986 description:WD40-repeat-containing domain %0Amethod:InterPro accession:IPR019775 description:WD40 repeat%2C conserved site %0Amethod:InterPro accession:IPR036322 description:WD40-repeat-containing domain superfamily %0Amethod:InterPro accession:IPR037588 description:Target of rapamycin complex subunit LST8
HPOL_0000810801-mRNA-1	HPOL_0000810801	0.809661	1.64328e-21	1.00146	2.61315e-42	-0.121883	0.25494	0.313683	0.000194254	M3	M3	info=method:InterPro accession:IPR000719 description:Protein kinase domain %0Amethod:InterPro accession:IPR000961 description:AGC-kinase%2C C-terminal %0Amethod:InterPro accession:IPR001849 description:Pleckstrin homology domain %0Amethod:InterPro accession:IPR002219 description:Protein kinase C-like%2C phorbol ester/diacylglycerol-binding domain %0Amethod:InterPro accession:IPR008271 description:Serine/threonine-protein kinase%2C active site %0Amethod:InterPro accession:IPR011009 description:Protein kinase-like domain superfamily %0Amethod:InterPro accession:IPR011993 description:PH-like domain superfamily %0Amethod:InterPro accession:IPR017441 description:Protein kinase%2C ATP binding site %0Amethod:InterPro accession:IPR029875 description:Rho-associated protein kinase LET-502
HPOL_0000810801-mRNA-2	HPOL_0000810801	0.809615	1.66093e-21	1.00146	2.64381e-42	-0.121883	0.25494	0.31373	0.000194025	M3	M3	info=method:InterPro accession:IPR000719 description:Protein kinase domain %0Amethod:InterPro accession:IPR000961 description:AGC-kinase%2C C-terminal %0Amethod:InterPro accession:IPR001849 description:Pleckstrin homology domain %0Amethod:InterPro accession:IPR002219 description:Protein kinase C-like%2C phorbol ester/diacylglycerol-binding domain %0Amethod:InterPro accession:IPR008271 description:Serine/threonine-protein kinase%2C active site %0Amethod:InterPro accession:IPR011009 description:Protein kinase-like domain superfamily %0Amethod:InterPro accession:IPR011993 description:PH-like domain superfamily %0Amethod:InterPro accession:IPR017441 description:Protein kinase%2C ATP binding site %0Amethod:InterPro accession:IPR029875 description:Rho-associated protein kinase LET-502
HPOL_0000810901-mRNA-1	HPOL_0000810901	0.334678	0.0141939	2.01115	1.92011e-77	0.212205	0.159098	1.46427	3.03064e-33	M1	M1
HPOL_0000811201-mRNA-1	HPOL_0000811201	0.080339	0.299141	1.36338	6.62481e-135	0.194271	0.00427751	1.08877	2.38585e-68	M1	M1	info=method:InterPro accession:IPR007191 description:Sec8 exocyst complex component specific domain %0Amethod:InterPro accession:IPR039682 description:Exocyst complex component Sec8/EXOC4
HPOL_0000811301-mRNA-1	HPOL_0000811301	0.0819126	0.62657	1.0518	1.40598e-21	-0.181786	0.254657	1.15167	2.03576e-20	M1	M1	info=method:InterPro accession:IPR001199 description:Cytochrome b5-like heme/steroid binding domain %0Amethod:InterPro accession:IPR001433 description:Oxidoreductase FAD/NAD(P)-binding %0Amethod:InterPro accession:IPR001709 description:Flavoprotein pyridine nucleotide cytochrome reductase %0Amethod:InterPro accession:IPR008333 description:Flavoprotein pyridine nucleotide cytochrome reductase-like%2C FAD-binding domain %0Amethod:InterPro accession:IPR017927 description:FAD-binding domain%2C ferredoxin reductase-type %0Amethod:InterPro accession:IPR017938 description:Riboflavin synthase-like beta-barrel %0Amethod:InterPro accession:IPR018506 description:Cytochrome b5%2C heme-binding site %0Amethod:InterPro accession:IPR036400 description:Cytochrome b5-like heme/steroid binding domain superfamily %0Amethod:InterPro accession:IPR039261 description:Ferredoxin-NADP reductase (FNR)%2C nucleotide-binding domain
HPOL_0000811401-mRNA-1	HPOL_0000811401	0.258495	0.122644	1.00632	2.06822e-15	0.271512	0.116749	0.476317	0.00106229	M1	M1	info=method:InterPro accession:IPR002048 description:EF-hand domain %0Amethod:InterPro accession:IPR011992 description:EF-hand domain pair %0Amethod:InterPro accession:IPR018247 description:EF-Hand 1%2C calcium-binding site
HPOL_0000812101-mRNA-1	HPOL_0000812101	-0.432299	0.169638	3.11411	7.24303e-41	-0.0478386	0.916459	3.59425	1.37953e-42	M1	M1	info=method:InterPro accession:IPR002067 description:Mitochondrial carrier protein %0Amethod:InterPro accession:IPR002113 description:Adenine nucleotide translocator 1 %0Amethod:InterPro accession:IPR018108 description:Mitochondrial substrate/solute carrier %0Amethod:InterPro accession:IPR023395 description:Mitochondrial carrier domain superfamily
HPOL_0000812201-mRNA-1	HPOL_0000812201	-3.29781	3.17231e-11	2.29929	4.39763e-09	0.00469964	0.995883	5.5924	4.99979e-32	M1	M1	info=method:InterPro accession:IPR002394 description:Nicotinic acetylcholine receptor %0Amethod:InterPro accession:IPR006029 description:Neurotransmitter-gated ion-channel transmembrane domain %0Amethod:InterPro accession:IPR006201 description:Neurotransmitter-gated ion-channel %0Amethod:InterPro accession:IPR006202 description:Neurotransmitter-gated ion-channel ligand-binding domain %0Amethod:InterPro accession:IPR018000 description:Neurotransmitter-gated ion-channel%2C conserved site %0Amethod:InterPro accession:IPR036719 description:Neurotransmitter-gated ion-channel transmembrane domain superfamily %0Amethod:InterPro accession:IPR036734 description:Neurotransmitter-gated ion-channel ligand-binding domain superfamily
HPOL_0000812401-mRNA-2	HPOL_0000812401	-0.0313506	0.898615	1.75131	2.15733e-34	-0.35048	0.0639998	2.13314	6.85658e-40	M1	M1	info=method:InterPro accession:IPR011030 description:Lipovitellin-phosvitin complex%2C superhelical domain %0Amethod:InterPro accession:IPR016024 description:Armadillo-type fold %0Amethod:InterPro accession:IPR022577 description:Tubulin-specific chaperone D%2C C-terminal %0Amethod:InterPro accession:IPR033162 description:Tubulin-folding cofactor D
HPOL_0000812401-mRNA-1	HPOL_0000812401	-0.0296205	0.904428	1.74984	2.35167e-34	-0.351064	0.0634211	2.13052	8.10384e-40	M1	M1	info=method:InterPro accession:IPR011030 description:Lipovitellin-phosvitin complex%2C superhelical domain %0Amethod:InterPro accession:IPR016024 description:Armadillo-type fold %0Amethod:InterPro accession:IPR022577 description:Tubulin-specific chaperone D%2C C-terminal %0Amethod:InterPro accession:IPR033162 description:Tubulin-folding cofactor D
HPOL_0000812401-mRNA-3	HPOL_0000812401	-0.0723363	0.779742	1.79171	2.17463e-29	-0.378953	0.0686184	2.243	6.1147e-36	M1	M1	info=method:InterPro accession:IPR011030 description:Lipovitellin-phosvitin complex%2C superhelical domain %0Amethod:InterPro accession:IPR016024 description:Armadillo-type fold %0Amethod:InterPro accession:IPR022577 description:Tubulin-specific chaperone D%2C C-terminal %0Amethod:InterPro accession:IPR033162 description:Tubulin-folding cofactor D
HPOL_0000812501-mRNA-2	HPOL_0000812501	-0.0799951	0.451208	1.30104	4.83448e-72	0.00883891	0.951337	1.37219	5.80184e-63	M4	M5	info=method:InterPro accession:IPR002999 description:Tudor domain %0Amethod:InterPro accession:IPR025605 description:OST-HTH/LOTUS domain %0Amethod:InterPro accession:IPR041966 description:LOTUS-like domain
HPOL_0000812501-mRNA-1	HPOL_0000812501	-0.0713764	0.504737	1.29268	7.57693e-72	0.00974401	0.946754	1.35431	5.44687e-62	M4	M5	info=method:InterPro accession:IPR002999 description:Tudor domain %0Amethod:InterPro accession:IPR025605 description:OST-HTH/LOTUS domain %0Amethod:InterPro accession:IPR041966 description:LOTUS-like domain
HPOL_0000812501-mRNA-3	HPOL_0000812501	-0.0799952	0.451167	1.30104	4.60451e-72	0.00883871	0.951337	1.37219	5.55925e-63	M4	M5	info=method:InterPro accession:IPR002999 description:Tudor domain %0Amethod:InterPro accession:IPR025605 description:OST-HTH/LOTUS domain %0Amethod:InterPro accession:IPR041966 description:LOTUS-like domain
HPOL_0000812601-mRNA-1	HPOL_0000812601	-0.0229798	0.892591	0.616508	8.90803e-10	0.141783	0.348883	0.497705	1.30523e-05	M1	M6	info=method:InterPro accession:IPR004012 description:RUN domain %0Amethod:InterPro accession:IPR037213 description:RUN domain superfamily
HPOL_0000812801-mRNA-1	HPOL_0000812801	0.0514211	0.523179	0.983165	5.53043e-73	0.0883727	0.268772	0.843371	9.02667e-43	M7	M1	info=method:InterPro accession:IPR000073 description:Alpha/beta hydrolase fold-1 %0Amethod:InterPro accession:IPR000504 description:RNA recognition motif domain %0Amethod:InterPro accession:IPR003034 description:SAP domain %0Amethod:InterPro accession:IPR012677 description:Nucleotide-binding alpha-beta plait domain superfamily %0Amethod:InterPro accession:IPR029058 description:Alpha/Beta hydrolase fold %0Amethod:InterPro accession:IPR035979 description:RNA-binding domain superfamily %0Amethod:InterPro accession:IPR036361 description:SAP domain superfamily
HPOL_0000812801-mRNA-2	HPOL_0000812801	0.0514211	0.523179	0.983165	5.53043e-73	0.0883727	0.268772	0.843371	9.02667e-43	M7	M1	info=method:InterPro accession:IPR000073 description:Alpha/beta hydrolase fold-1 %0Amethod:InterPro accession:IPR000504 description:RNA recognition motif domain %0Amethod:InterPro accession:IPR003034 description:SAP domain %0Amethod:InterPro accession:IPR012677 description:Nucleotide-binding alpha-beta plait domain superfamily %0Amethod:InterPro accession:IPR029058 description:Alpha/Beta hydrolase fold %0Amethod:InterPro accession:IPR035979 description:RNA-binding domain superfamily %0Amethod:InterPro accession:IPR036361 description:SAP domain superfamily
HPOL_0000813001-mRNA-2	HPOL_0000813001	-0.0656169	0.742456	1.62786	2.42711e-38	-0.195757	0.29185	1.88924	1.79444e-40	M4	M5
HPOL_0000813001-mRNA-1	HPOL_0000813001	-0.0656169	0.742456	1.62786	2.42711e-38	-0.195757	0.29185	1.88924	1.79444e-40	M4	M5
HPOL_0000813001-mRNA-3	HPOL_0000813001	-0.0656169	0.742456	1.62786	2.4326e-38	-0.195816	0.291811	1.8893	1.7895e-40	M4	M5
HPOL_0000813101-mRNA-1	HPOL_0000813101	-0.417394	0.00482053	0.607536	4.76895e-07	-0.191152	0.27548	1.21608	2.08141e-19	M4	M5	info=method:InterPro accession:IPR000687 description:RIO kinase %0Amethod:InterPro accession:IPR011009 description:Protein kinase-like domain superfamily %0Amethod:InterPro accession:IPR017407 description:Serine/threonine-protein kinase Rio1 %0Amethod:InterPro accession:IPR018935 description:RIO kinase%2C conserved site
HPOL_0000813701-mRNA-1	HPOL_0000813701	0.154131	0.0326317	0.810932	7.82414e-47	-0.00797176	0.944986	0.664773	2.16379e-25	M4	M5	info=method:InterPro accession:IPR000375 description:Dynamin central domain %0Amethod:InterPro accession:IPR001401 description:Dynamin%2C GTPase domain %0Amethod:InterPro accession:IPR001849 description:Pleckstrin homology domain %0Amethod:InterPro accession:IPR003130 description:Dynamin GTPase effector %0Amethod:InterPro accession:IPR011993 description:PH-like domain superfamily %0Amethod:InterPro accession:IPR019762 description:Dynamin%2C GTPase region%2C conserved site %0Amethod:InterPro accession:IPR022812 description:Dynamin superfamily %0Amethod:InterPro accession:IPR027417 description:P-loop containing nucleoside triphosphate hydrolase %0Amethod:InterPro accession:IPR027741 description:Dynamin-1
HPOL_0000813801-mRNA-1	HPOL_0000813801	-0.0663212	0.827479	1.22925	6.51835e-11	-0.238091	0.412194	1.53366	4.69193e-13	M1	M1	info=method:InterPro accession:IPR009401 description:Mediator complex subunit Med13%2C C-terminal %0Amethod:InterPro accession:IPR021643 description:Mediator complex%2C subunit Med13%2C N-terminal%2C metazoa/fungi %0Amethod:InterPro accession:IPR041285 description:MID domain of medPIWI
HPOL_0000813801-mRNA-2	HPOL_0000813801	-0.0663212	0.827479	1.22925	6.51835e-11	-0.238091	0.412194	1.53366	4.69193e-13	M1	M1	info=method:InterPro accession:IPR009401 description:Mediator complex subunit Med13%2C C-terminal %0Amethod:InterPro accession:IPR021643 description:Mediator complex%2C subunit Med13%2C N-terminal%2C metazoa/fungi %0Amethod:InterPro accession:IPR041285 description:MID domain of medPIWI
HPOL_0000813901-mRNA-1	HPOL_0000813901	-0.0620147	0.894642	1.43015	7.41515e-08	-0.385537	0.288773	1.8777	2.74042e-10	M1	M1
HPOL_0000814001-mRNA-1	HPOL_0000814001	-0.0281963	0.786865	1.60186	5.59937e-151	0.356199	2.5069e-08	1.27385	5.25633e-74	M1	M1	info=method:InterPro accession:IPR000719 description:Protein kinase domain %0Amethod:InterPro accession:IPR008271 description:Serine/threonine-protein kinase%2C active site %0Amethod:InterPro accession:IPR011009 description:Protein kinase-like domain superfamily %0Amethod:InterPro accession:IPR017441 description:Protein kinase%2C ATP binding site
HPOL_0000814001-mRNA-2	HPOL_0000814001	-0.045204	0.740737	1.45323	3.83713e-77	0.17174	0.0612991	1.3267	3.9336e-49	M1	M1	info=method:InterPro accession:IPR000719 description:Protein kinase domain %0Amethod:InterPro accession:IPR008271 description:Serine/threonine-protein kinase%2C active site %0Amethod:InterPro accession:IPR011009 description:Protein kinase-like domain superfamily %0Amethod:InterPro accession:IPR017441 description:Protein kinase%2C ATP binding site
HPOL_0000814001-mRNA-3	HPOL_0000814001	-0.0286782	0.813647	1.69214	1.7973e-127	0.485925	1.3609e-11	1.23489	1.32843e-52	M1	M1	info=method:InterPro accession:IPR000719 description:Protein kinase domain %0Amethod:InterPro accession:IPR008271 description:Serine/threonine-protein kinase%2C active site %0Amethod:InterPro accession:IPR011009 description:Protein kinase-like domain superfamily %0Amethod:InterPro accession:IPR017441 description:Protein kinase%2C ATP binding site
HPOL_0000814501-mRNA-1	HPOL_0000814501	-1.15923	9.40165e-06	2.5546	1.21569e-45	0.208234	0.395166	3.50559	2.65946e-52	M4	M5	info=method:InterPro accession:IPR001898 description:Solute carrier family 13
HPOL_0000814701-mRNA-1	HPOL_0000814701	-0.0378608	0.727809	1.24037	6.73224e-73	-0.0743465	0.498173	1.35257	3.96423e-68	M4	M5	info=method:InterPro accession:IPR004405 description:Translation release factor pelota %0Amethod:InterPro accession:IPR005140 description:eRF1 domain 1/Pelota-like %0Amethod:InterPro accession:IPR005141 description:eRF1 domain 2 %0Amethod:InterPro accession:IPR005142 description:eRF1 domain 3 %0Amethod:InterPro accession:IPR029064 description:50S ribosomal protein L30e-like %0Amethod:InterPro accession:IPR038069 description:Pelota/DOM34%2C N-terminal domain
HPOL_0000814901-mRNA-1	HPOL_0000814901	0.261023	3.81446e-06	0.797899	1.33904e-64	0.0579204	0.431209	0.478955	2.57381e-19	M1	M1	info=method:InterPro accession:IPR024881 description:T-cell immunomodulatory protein
HPOL_0000815601-mRNA-1	HPOL_0000815601	0.101274	0.255833	1.22212	9.93701e-82	-0.0226525	0.847441	1.1435	9.06042e-57	M4	M5	info=method:InterPro accession:IPR000504 description:RNA recognition motif domain %0Amethod:InterPro accession:IPR012677 description:Nucleotide-binding alpha-beta plait domain superfamily %0Amethod:InterPro accession:IPR035979 description:RNA-binding domain superfamily
HPOL_0000815901-mRNA-1	HPOL_0000815901	-1.39929	7.75249e-21	2.1475	1.1627e-63	0.0285266	0.908955	3.51826	2.26334e-130	M7	M1	info=method:InterPro accession:IPR000953 description:Chromo/chromo shadow domain %0Amethod:InterPro accession:IPR001214 description:SET domain %0Amethod:InterPro accession:IPR016197 description:Chromo-like domain superfamily
HPOL_0000816301-mRNA-1	HPOL_0000816301	-0.0978629	0.402862	2.00669	1.43837e-136	0.260723	0.0093388	1.84383	5.61329e-91	M1	M1	info=method:InterPro accession:IPR001680 description:WD40 repeat %0Amethod:InterPro accession:IPR015943 description:WD40/YVTN repeat-like-containing domain superfamily %0Amethod:InterPro accession:IPR019775 description:WD40 repeat%2C conserved site %0Amethod:InterPro accession:IPR036322 description:WD40-repeat-containing domain superfamily %0Amethod:InterPro accession:IPR040132 description:TREX component Tex1/THOC3
HPOL_0000816401-mRNA-1	HPOL_0000816401	-0.81678	2.06174e-07	1.49538	7.10422e-30	0.226286	0.235222	2.08588	1.34825e-44	M1	M1	info=method:InterPro accession:IPR000836 description:Phosphoribosyltransferase domain %0Amethod:InterPro accession:IPR004467 description:Orotate phosphoribosyl transferase domain %0Amethod:InterPro accession:IPR023031 description:Orotate phosphoribosyltransferase %0Amethod:InterPro accession:IPR029057 description:Phosphoribosyltransferase-like
HPOL_0000816501-mRNA-1	HPOL_0000816501	-0.206579	0.00829256	0.834377	4.16967e-41	-0.00349018	0.978905	1.04445	8.53831e-50	M1	M5	info=method:InterPro accession:IPR000529 description:Ribosomal protein S6 %0Amethod:InterPro accession:IPR014717 description:Translation elongation factor EF1B/ribosomal protein S6 %0Amethod:InterPro accession:IPR035980 description:Ribosomal protein S6 superfamily
HPOL_0000818201-mRNA-1	HPOL_0000818201	-0.429194	6.14341e-07	2.5276	8.26017e-278	0.139211	0.157012	2.81758	1.29119e-269	M1	M1	info=method:InterPro accession:IPR011993 description:PH-like domain superfamily %0Amethod:InterPro accession:IPR021648 description:Vacuolar protein sorting protein 36%2C GLUE domain %0Amethod:InterPro accession:IPR036388 description:Winged helix-like DNA-binding domain superfamily %0Amethod:InterPro accession:IPR036390 description:Winged helix DNA-binding domain superfamily %0Amethod:InterPro accession:IPR037855 description:Vacuolar protein sorting protein 36 %0Amethod:InterPro accession:IPR040608 description:Snf8/Vps36 family
HPOL_0000818301-mRNA-1	HPOL_0000818301	0.0979125	0.277124	1.31926	2.02973e-92	0.199403	0.015238	1.02195	2.39283e-44	M1	M1	info=method:InterPro accession:IPR007854 description:Pre-mRNA polyadenylation factor Fip1 domain %0Amethod:InterPro accession:IPR039849 description:Pre-mRNA polyadenylation factor Fip1-like
HPOL_0000818901-mRNA-1	HPOL_0000818901	-0.465477	0.000221809	1.82988	1.847e-70	-0.17971	0.227534	2.47506	3.07793e-100	M1	M1	info=method:InterPro accession:IPR006709 description:Small-subunit processome%2C Utp14
HPOL_0000819001-mRNA-1	HPOL_0000819001	0.556072	2.73739e-05	1.05708	9.64669e-22	0.0808791	0.668269	0.420133	0.000921037	M1	M1	info=method:InterPro accession:IPR000426 description:Proteasome alpha-subunit%2C N-terminal domain %0Amethod:InterPro accession:IPR001353 description:Proteasome%2C subunit alpha/beta %0Amethod:InterPro accession:IPR029055 description:Nucleophile aminohydrolases%2C N-terminal %0Amethod:InterPro accession:IPR034642 description:Proteasome subunit alpha6
HPOL_0000819201-mRNA-1	HPOL_0000819201	0.174439	0.0451703	1.15776	5.00653e-66	-0.0341089	0.779566	1.01743	1.09925e-40	M1	M1	info=method:InterPro accession:IPR011990 description:Tetratricopeptide-like helical domain superfamily %0Amethod:InterPro accession:IPR019734 description:Tetratricopeptide repeat %0Amethod:InterPro accession:IPR039226 description:Ski3/TTC37
HPOL_0000819401-mRNA-1	HPOL_0000819401	-1.55343	8.96027e-41	2.47054	8.7812e-145	-0.312906	0.00817437	4.33688	0	M4	M5
HPOL_0000819601-mRNA-1	HPOL_0000819601	-0.399622	0.0141723	0.623367	2.06357e-06	-0.165973	0.408668	1.18896	5.49477e-16	M1	M1	info=method:InterPro accession:IPR018034 description:KRR1 interacting protein 1 %0Amethod:InterPro accession:IPR024626 description:Kri1-like%2C C-terminal
HPOL_0000819701-mRNA-1	HPOL_0000819701	0.231253	0.0176011	0.870869	1.40481e-29	0.177878	0.0863424	0.461737	1.49305e-07	M1	M1	info=method:InterPro accession:IPR005225 description:Small GTP-binding protein domain %0Amethod:InterPro accession:IPR006689 description:Small GTPase superfamily%2C ARF/SAR type %0Amethod:InterPro accession:IPR027417 description:P-loop containing nucleoside triphosphate hydrolase
HPOL_0000819801-mRNA-1	HPOL_0000819801	0.102032	0.469838	1.19184	5.51737e-35	0.216108	0.0989777	0.873696	1.47133e-15	M1	M1	info=method:InterPro accession:IPR001623 description:DnaJ domain %0Amethod:InterPro accession:IPR018253 description:DnaJ domain%2C conserved site %0Amethod:InterPro accession:IPR036869 description:Chaperone J-domain superfamily
HPOL_0000820301-mRNA-1	HPOL_0000820301	0.228412	0.622535	1.99466	8.38795e-11	0.260751	0.608878	1.5055	1.5915e-05	M1	M1	info=method:InterPro accession:IPR000679 description:Zinc finger%2C GATA-type %0Amethod:InterPro accession:IPR013088 description:Zinc finger%2C NHR/GATA-type %0Amethod:InterPro accession:IPR039355 description:Transcription factor GATA
HPOL_0000820501-mRNA-2	HPOL_0000820501	0.0291161	0.936713	1.30911	1.66239e-10	-0.227005	0.484014	1.507	6.83744e-11	M1	M1	info=method:InterPro accession:IPR001487 description:Bromodomain %0Amethod:InterPro accession:IPR018359 description:Bromodomain%2C conserved site %0Amethod:InterPro accession:IPR027353 description:NET domain %0Amethod:InterPro accession:IPR031354 description:Bromodomain protein 4%2C C-terminal %0Amethod:InterPro accession:IPR036427 description:Bromodomain-like superfamily %0Amethod:InterPro accession:IPR038336 description:NET domain superfamily
HPOL_0000820501-mRNA-3	HPOL_0000820501	0.0291161	0.936713	1.30909	1.68473e-10	-0.226974	0.484269	1.50695	6.93706e-11	M1	M1	info=method:InterPro accession:IPR001487 description:Bromodomain %0Amethod:InterPro accession:IPR018359 description:Bromodomain%2C conserved site %0Amethod:InterPro accession:IPR027353 description:NET domain %0Amethod:InterPro accession:IPR031354 description:Bromodomain protein 4%2C C-terminal %0Amethod:InterPro accession:IPR036427 description:Bromodomain-like superfamily %0Amethod:InterPro accession:IPR038336 description:NET domain superfamily
HPOL_0000820501-mRNA-1	HPOL_0000820501	0.029542	0.935757	1.30725	1.7806e-10	-0.226819	0.484427	1.50452	7.4054e-11	M1	M1	info=method:InterPro accession:IPR001487 description:Bromodomain %0Amethod:InterPro accession:IPR018359 description:Bromodomain%2C conserved site %0Amethod:InterPro accession:IPR027353 description:NET domain %0Amethod:InterPro accession:IPR031354 description:Bromodomain protein 4%2C C-terminal %0Amethod:InterPro accession:IPR036427 description:Bromodomain-like superfamily %0Amethod:InterPro accession:IPR038336 description:NET domain superfamily
HPOL_0000820701-mRNA-1	HPOL_0000820701	-0.352259	0.0757452	0.945936	4.33418e-10	0.33853	0.0956769	0.959666	2.86977e-08	M5	M6	info=method:InterPro accession:IPR033199 description:Dimethylarginine dimethylaminohydrolase
HPOL_0000820701-mRNA-2	HPOL_0000820701	-0.352259	0.0757452	0.945936	4.33418e-10	0.33853	0.0956769	0.959666	2.86977e-08	M5	M6	info=method:InterPro accession:IPR033199 description:Dimethylarginine dimethylaminohydrolase
HPOL_0000820801-mRNA-1	HPOL_0000820801	0.522419	5.8966e-09	0.917387	1.27564e-33	-0.0508791	0.701047	0.445848	2.53444e-07	M1	M1	info=method:InterPro accession:IPR000133 description:ER lumen protein retaining receptor %0Amethod:InterPro accession:IPR000719 description:Protein kinase domain %0Amethod:InterPro accession:IPR011009 description:Protein kinase-like domain superfamily %0Amethod:InterPro accession:IPR011989 description:Armadillo-like helical
HPOL_0000821001-mRNA-1	HPOL_0000821001	0.521484	0.000175575	1.15453	8.13321e-24	-0.111216	0.55217	0.744258	1.11604e-08	M1	M1	info=method:InterPro accession:IPR000014 description:PAS domain %0Amethod:InterPro accession:IPR011598 description:Myc-type%2C basic helix-loop-helix (bHLH) domain %0Amethod:InterPro accession:IPR013767 description:PAS fold %0Amethod:InterPro accession:IPR035965 description:PAS domain superfamily
HPOL_0000821201-mRNA-1	HPOL_0000821201	-0.482194	0.129116	1.55234	1.06281e-10	0.302336	0.414756	1.7322	1.78096e-10	M1	M1
HPOL_0000821901-mRNA-1	HPOL_0000821901	-0.060552	0.463496	0.232514	5.53693e-05	0.0212388	0.840593	0.271827	2.91667e-05	M3	M3	info=method:InterPro accession:IPR000408 description:Regulator of chromosome condensation%2C RCC1 %0Amethod:InterPro accession:IPR000569 description:HECT domain %0Amethod:InterPro accession:IPR009091 description:Regulator of chromosome condensation 1/beta-lactamase-inhibitor protein II %0Amethod:InterPro accession:IPR035983 description:HECT%2C E3 ligase catalytic domain
HPOL_0000822001-mRNA-1	HPOL_0000822001	-0.224108	0.0125829	1.30816	1.76331e-75	-0.0130672	0.925937	1.54534	2.20513e-82	M1	M1	info=method:InterPro accession:IPR001678 description:SAM-dependent methyltransferase RsmB/NOP2-type %0Amethod:InterPro accession:IPR023267 description:RNA (C5-cytosine) methyltransferase %0Amethod:InterPro accession:IPR023270 description:tRNA (C5-cytosine) methyltransferase%2C NCL1 %0Amethod:InterPro accession:IPR029063 description:S-adenosyl-L-methionine-dependent methyltransferase
HPOL_0000822101-mRNA-1	HPOL_0000822101	-0.0174417	0.925332	1.21664	3.08264e-31	-0.125037	0.447617	1.35912	1.24869e-30	M1	M5	info=method:InterPro accession:IPR018999 description:RNA helicase UPF1%2C UPF2-interacting domain %0Amethod:InterPro accession:IPR027417 description:P-loop containing nucleoside triphosphate hydrolase %0Amethod:InterPro accession:IPR040812 description:Domain of unknown function DUF5599 %0Amethod:InterPro accession:IPR041677 description:DNA2/NAM7 helicase%2C AAA domain %0Amethod:InterPro accession:IPR041679 description:DNA2/NAM7 helicase-like%2C AAA domain
HPOL_0000822701-mRNA-1	HPOL_0000822701	0.0194101	0.887725	1.52136	5.48262e-81	-0.065769	0.618614	1.56772	6.34132e-68	M1	M1
HPOL_0000822901-mRNA-1	HPOL_0000822901	-3.60438	8.99845e-36	2.17452	5.68632e-18	-0.403923	0.273802	6.18283	1.79839e-105	M1	M1
HPOL_0000824001-mRNA-1	HPOL_0000824001	1.19443	0.000215409	2.37299	5.3537e-19	-0.592635	0.0940541	1.77119	3.0024e-09	M1	M1	info=method:InterPro accession:IPR000418 description:Ets domain %0Amethod:InterPro accession:IPR036388 description:Winged helix-like DNA-binding domain superfamily %0Amethod:InterPro accession:IPR036390 description:Winged helix DNA-binding domain superfamily
HPOL_0000824101-mRNA-1	HPOL_0000824101	-0.025544	0.834819	1.67769	4.50509e-112	0.129057	0.232303	1.57418	5.55796e-78	M4	M5	info=method:InterPro accession:IPR019177 description:Golgin subfamily A member 5
HPOL_0000824201-mRNA-1	HPOL_0000824201	0.0910324	0.364381	0.370105	2.34323e-07	0.010712	0.939962	0.26836	0.00100816	M1	M1	info=method:InterPro accession:IPR023175 description:Vacuolar protein sorting-associate protein Vta1/Callose synthase%2C N-terminal %0Amethod:InterPro accession:IPR039431 description:Vta1/callose synthase%2C N-terminal %0Amethod:InterPro accession:IPR041212 description:Vta1%2C C-terminal
HPOL_0000824301-mRNA-1	HPOL_0000824301	-0.239511	0.0119002	2.17724	1.51968e-191	0.15801	0.107337	2.25874	6.41154e-161	M4	M5	info=method:InterPro accession:IPR000198 description:Rho GTPase-activating protein domain %0Amethod:InterPro accession:IPR008936 description:Rho GTPase activation protein %0Amethod:InterPro accession:IPR039767 description:RalA-binding protein 1
HPOL_0000824501-mRNA-1	HPOL_0000824501	-0.367056	5.34236e-06	1.57791	9.36485e-131	0.140185	0.103211	1.80478	9.13439e-131	M4	M5	info=method:InterPro accession:IPR039767 description:RalA-binding protein 1
HPOL_0000824501-mRNA-2	HPOL_0000824501	-0.394569	1.42124e-06	1.55188	1.64303e-123	0.180912	0.0282293	1.76553	2.82319e-121	M4	M5	info=method:InterPro accession:IPR039767 description:RalA-binding protein 1
HPOL_0000824701-mRNA-1	HPOL_0000824701	-0.0738424	0.62664	1.05612	2.74573e-26	0.225593	0.0935446	0.90437	1.09997e-15	M1	M1	info=method:InterPro accession:IPR010756 description:Telomere length and silencing protein 1
HPOL_0000825101-mRNA-1	HPOL_0000825101	0.118056	0.442944	0.994965	9.19434e-21	0.108516	0.527801	0.768392	1.96746e-10	M1	M1	info=method:InterPro accession:IPR000504 description:RNA recognition motif domain %0Amethod:InterPro accession:IPR012677 description:Nucleotide-binding alpha-beta plait domain superfamily %0Amethod:InterPro accession:IPR034870 description:TAF15/EWS/TLS family %0Amethod:InterPro accession:IPR035979 description:RNA-binding domain superfamily %0Amethod:InterPro accession:IPR036443 description:Zinc finger%2C RanBP2-type superfamily
HPOL_0000825201-mRNA-1	HPOL_0000825201	-1.67806	1.51945e-34	3.24592	1.84788e-170	0.100796	0.602498	4.82319	3.07971e-286	M4	M5	info=method:InterPro accession:IPR002129 description:Pyridoxal phosphate-dependent decarboxylase %0Amethod:InterPro accession:IPR010977 description:Aromatic-L-amino-acid decarboxylase %0Amethod:InterPro accession:IPR015421 description:Pyridoxal phosphate-dependent transferase%2C major domain %0Amethod:InterPro accession:IPR015422 description:Pyridoxal phosphate-dependent transferase domain 1 %0Amethod:InterPro accession:IPR015424 description:Pyridoxal phosphate-dependent transferase %0Amethod:InterPro accession:IPR021115 description:Pyridoxal-phosphate binding site
HPOL_0000825701-mRNA-1	HPOL_0000825701	0.11253	0.367527	1.06535	1.73888e-34	0.245371	0.0271139	0.707453	9.33068e-13	M1	M1	info=method:InterPro accession:IPR001853 description:DSBA-like thioredoxin domain %0Amethod:InterPro accession:IPR036249 description:Thioredoxin-like superfamily
HPOL_0000825901-mRNA-1	HPOL_0000825901	-0.0480919	0.644107	1.64935	8.76477e-135	0.242888	0.00251723	1.45455	1.26809e-82	M1	M1	info=method:InterPro accession:IPR018094 description:Thymidylate kinase %0Amethod:InterPro accession:IPR018095 description:Thymidylate kinase%2C conserved site %0Amethod:InterPro accession:IPR027417 description:P-loop containing nucleoside triphosphate hydrolase %0Amethod:InterPro accession:IPR039430 description:Thymidylate kinase-like domain
HPOL_0000826201-mRNA-1	HPOL_0000826201	-0.276608	0.00139235	1.09254	7.38793e-59	0.292703	0.000172521	1.07645	5.38961e-43	M1	M1	info=method:InterPro accession:IPR001130 description:TatD family %0Amethod:InterPro accession:IPR015991 description:Uncharacterised hydrolase TatD-type %0Amethod:InterPro accession:IPR018228 description:Deoxyribonuclease%2C TatD-related%2C conserved site %0Amethod:InterPro accession:IPR032466 description:Metal-dependent hydrolase
HPOL_0000826301-mRNA-1	HPOL_0000826301	-0.394886	0.00332008	2.72496	1.06944e-143	0.118439	0.480869	3.00141	3.41862e-136	M1	M1	info=method:InterPro accession:IPR001841 description:Zinc finger%2C RING-type %0Amethod:InterPro accession:IPR013083 description:Zinc finger%2C RING/FYVE/PHD-type
HPOL_0000826401-mRNA-1	HPOL_0000826401	0.0723591	0.673499	1.24933	2.73791e-29	-0.0868246	0.645785	1.26379	8.27336e-24	M1	M1	info=method:InterPro accession:IPR009771 description:Ribosome control protein 1 %0Amethod:InterPro accession:IPR036322 description:WD40-repeat-containing domain superfamily %0Amethod:InterPro accession:IPR040096 description:RAB6A-GEF complex partner protein 1
HPOL_0000826601-mRNA-1	HPOL_0000826601	0.0541723	0.722465	0.712314	2.86418e-13	0.00509188	0.980248	0.65305	3.37241e-09	M1	M1	info=method:InterPro accession:IPR000873 description:AMP-dependent synthetase/ligase %0Amethod:InterPro accession:IPR020459 description:AMP-binding %0Amethod:InterPro accession:IPR020845 description:AMP-binding%2C conserved site %0Amethod:InterPro accession:IPR042099 description:AMP-dependent synthetase-like superfamily
HPOL_0000827101-mRNA-1	HPOL_0000827101	-0.458189	8.45366e-05	0.930258	3.09703e-22	0.0260303	0.887117	1.36242	3.64106e-36	M1	M1	info=method:InterPro accession:IPR001753 description:Enoyl-CoA hydratase/isomerase %0Amethod:InterPro accession:IPR029045 description:ClpP/crotonase-like domain superfamily
HPOL_0000827201-mRNA-1	HPOL_0000827201	-0.888653	0.133006	3.96103	6.01826e-19	-0.0861727	0.921497	4.93586	8.97419e-23	M1	M1	info=method:InterPro accession:IPR000990 description:Innexin
HPOL_0000827401-mRNA-1	HPOL_0000827401	0.571067	0.0722071	2.46173	2.0073e-24	0.44918	0.169636	1.44149	9.66358e-08	M1	M1	info=method:InterPro accession:IPR000960 description:Flavin monooxygenase FMO %0Amethod:InterPro accession:IPR020946 description:Flavin monooxygenase-like %0Amethod:InterPro accession:IPR036188 description:FAD/NAD(P)-binding domain superfamily
HPOL_0000827801-mRNA-1	HPOL_0000827801	0.429007	0.0144678	1.19711	1.14574e-17	-0.401247	0.025052	1.16935	1.30751e-13	M1	M1	info=method:InterPro accession:IPR000719 description:Protein kinase domain %0Amethod:InterPro accession:IPR008271 description:Serine/threonine-protein kinase%2C active site %0Amethod:InterPro accession:IPR011009 description:Protein kinase-like domain superfamily %0Amethod:InterPro accession:IPR017441 description:Protein kinase%2C ATP binding site
HPOL_0000828301-mRNA-1	HPOL_0000828301	0.00110548	0.997826	1.84429	2.16003e-69	0.432263	0.000515962	1.41092	1.15462e-32	M4	M3	info=method:InterPro accession:IPR004911 description:Gamma interferon inducible lysosomal thiol reductase GILT
HPOL_0000828701-mRNA-1	HPOL_0000828701	0.327989	0.0111628	1.30201	9.58927e-37	0.15413	0.313072	0.819895	2.03243e-12	M1	M1	info=method:InterPro accession:IPR008851 description:Transcription initiation factor IIF%2C alpha subunit %0Amethod:InterPro accession:IPR036388 description:Winged helix-like DNA-binding domain superfamily %0Amethod:InterPro accession:IPR036390 description:Winged helix DNA-binding domain superfamily
HPOL_0000828901-mRNA-1	HPOL_0000828901	-0.316221	0.0211508	1.65573	2.0927e-53	0.108191	0.534268	1.86376	6.10191e-53	M4	M5	info=method:InterPro accession:IPR013078 description:Histidine phosphatase superfamily%2C clade-1 %0Amethod:InterPro accession:IPR029033 description:Histidine phosphatase superfamily
HPOL_0000829001-mRNA-1	HPOL_0000829001	0.298231	0.00426129	1.28649	1.37376e-53	0.0571758	0.69049	0.931086	4.89338e-23	M1	M5	info=method:InterPro accession:IPR008851 description:Transcription initiation factor IIF%2C alpha subunit %0Amethod:InterPro accession:IPR011039 description:Transcription Factor IIF%2C Rap30/Rap74%2C interaction
HPOL_0000829101-mRNA-1	HPOL_0000829101	0.0836418	0.308834	1.02618	6.43741e-69	0.0863619	0.323762	0.856181	2.62762e-38	M1	M1	info=method:InterPro accession:IPR003782 description:Copper chaperone SCO1/SenC %0Amethod:InterPro accession:IPR013766 description:Thioredoxin domain %0Amethod:InterPro accession:IPR036249 description:Thioredoxin-like superfamily
HPOL_0000829201-mRNA-1	HPOL_0000829201	0.317744	1.18144e-05	0.688827	3.97657e-30	0.0432589	0.678123	0.327824	1.9889e-06	M1	M1	info=method:InterPro accession:IPR000061 description:SWAP/Surp %0Amethod:InterPro accession:IPR000626 description:Ubiquitin domain %0Amethod:InterPro accession:IPR019954 description:Ubiquitin conserved site %0Amethod:InterPro accession:IPR022030 description:Splicing factor 3A subunit 1 %0Amethod:InterPro accession:IPR029071 description:Ubiquitin-like domain superfamily %0Amethod:InterPro accession:IPR035967 description:SWAP/Surp superfamily
HPOL_0000829701-mRNA-1	HPOL_0000829701	-0.525752	0.000163608	2.70121	2.85069e-124	0.0615445	0.761561	3.16542	2.07639e-133	M4	M5	info=method:InterPro accession:IPR004254 description:AdipoR/Haemolysin-III-related
HPOL_0000830101-mRNA-1	HPOL_0000830101	-0.681055	0.000534204	2.26355	8.21999e-47	-0.0701067	0.803841	3.01471	1.87956e-63	M4	M5	info=method:InterPro accession:IPR001810 description:F-box domain %0Amethod:InterPro accession:IPR032675 description:Leucine-rich repeat domain superfamily
HPOL_0000830401-mRNA-1	HPOL_0000830401	-2.26898	4.21453e-36	3.14303	3.73743e-100	-0.0219073	0.940521	5.43392	2.18928e-210	M1	M1	info=method:InterPro accession:IPR002213 description:UDP-glucuronosyl/UDP-glucosyltransferase %0Amethod:InterPro accession:IPR035595 description:UDP-glycosyltransferase family%2C conserved site
HPOL_0000830501-mRNA-1	HPOL_0000830501	-0.789688	3.49379e-08	3.07224	3.56954e-144	-0.0119578	0.961928	3.87389	2.07343e-179	M1	M1	info=method:InterPro accession:IPR001208 description:MCM domain %0Amethod:InterPro accession:IPR008045 description:DNA replication licensing factor Mcm2 %0Amethod:InterPro accession:IPR012340 description:Nucleic acid-binding%2C OB-fold %0Amethod:InterPro accession:IPR018525 description:Mini-chromosome maintenance%2C conserved site %0Amethod:InterPro accession:IPR027417 description:P-loop containing nucleoside triphosphate hydrolase %0Amethod:InterPro accession:IPR027925 description:MCM N-terminal domain %0Amethod:InterPro accession:IPR031327 description:Mini-chromosome maintenance protein %0Amethod:InterPro accession:IPR033762 description:MCM OB domain %0Amethod:InterPro accession:IPR041562 description:MCM%2C AAA-lid domain
HPOL_0000830601-mRNA-1	HPOL_0000830601	-1.08609	1.09673e-14	3.47985	2.04235e-191	0.185891	0.282012	4.38005	3.14971e-233	M1	M1
HPOL_0000830701-mRNA-1	HPOL_0000830701	-0.0919357	0.644482	2.51415	1.81557e-85	0.138185	0.495728	2.4679	4.05115e-65	M1	M1	info=method:InterPro accession:IPR018737 description:Protein LIN52
HPOL_0000831401-mRNA-1	HPOL_0000831401	-0.42591	0.0386992	1.11335	5.89446e-13	-0.0436964	0.877475	1.58296	6.04282e-19	M7	M5	info=method:InterPro accession:IPR001932 description:PPM-type phosphatase domain %0Amethod:InterPro accession:IPR036457 description:PPM-type phosphatase domain superfamily
HPOL_0000831601-mRNA-2	HPOL_0000831601	-0.958422	1.00087e-11	2.39844	3.3658e-95	-0.0240245	0.914765	3.38089	1.54274e-142	M1	M1	info=method:InterPro accession:IPR001650 description:Helicase%2C C-terminal %0Amethod:InterPro accession:IPR011545 description:DEAD/DEAH box helicase domain %0Amethod:InterPro accession:IPR014001 description:Helicase superfamily 1/2%2C ATP-binding domain %0Amethod:InterPro accession:IPR027417 description:P-loop containing nucleoside triphosphate hydrolase
HPOL_0000831601-mRNA-1	HPOL_0000831601	-0.939156	8.79977e-12	2.36806	8.48215e-98	-0.0217572	0.920803	3.32897	3.72854e-145	M1	M1	info=method:InterPro accession:IPR001650 description:Helicase%2C C-terminal %0Amethod:InterPro accession:IPR011545 description:DEAD/DEAH box helicase domain %0Amethod:InterPro accession:IPR014001 description:Helicase superfamily 1/2%2C ATP-binding domain %0Amethod:InterPro accession:IPR027417 description:P-loop containing nucleoside triphosphate hydrolase
HPOL_0000832301-mRNA-2	HPOL_0000832301	-0.576149	2.60926e-08	2.34257	1.30115e-165	0.128666	0.306777	2.79006	8.73346e-182	M1	M1	info=method:InterPro accession:IPR000953 description:Chromo/chromo shadow domain %0Amethod:InterPro accession:IPR016197 description:Chromo-like domain superfamily %0Amethod:InterPro accession:IPR023779 description:Chromo domain%2C conserved site %0Amethod:InterPro accession:IPR023780 description:Chromo domain
HPOL_0000832301-mRNA-3	HPOL_0000832301	-0.576149	2.61171e-08	2.34257	1.34257e-165	0.128539	0.307062	2.79019	8.73346e-182	M1	M1	info=method:InterPro accession:IPR000953 description:Chromo/chromo shadow domain %0Amethod:InterPro accession:IPR016197 description:Chromo-like domain superfamily %0Amethod:InterPro accession:IPR023779 description:Chromo domain%2C conserved site %0Amethod:InterPro accession:IPR023780 description:Chromo domain
HPOL_0000832301-mRNA-1	HPOL_0000832301	-0.576149	2.61171e-08	2.34257	1.34257e-165	0.128539	0.307062	2.79019	8.73346e-182	M1	M1	info=method:InterPro accession:IPR000953 description:Chromo/chromo shadow domain %0Amethod:InterPro accession:IPR016197 description:Chromo-like domain superfamily %0Amethod:InterPro accession:IPR023779 description:Chromo domain%2C conserved site %0Amethod:InterPro accession:IPR023780 description:Chromo domain
HPOL_0000832801-mRNA-1	HPOL_0000832801	-0.725194	1.51615e-07	2.6189	9.61397e-114	0.0378144	0.863165	3.30628	1.08016e-141	M1	M1	info=method:InterPro accession:IPR000730 description:Proliferating cell nuclear antigen%2C PCNA %0Amethod:InterPro accession:IPR022648 description:Proliferating cell nuclear antigen%2C PCNA%2C N-terminal %0Amethod:InterPro accession:IPR022649 description:Proliferating cell nuclear antigen%2C PCNA%2C C-terminal %0Amethod:InterPro accession:IPR022659 description:Proliferating cell nuclear antigen%2C PCNA%2C conserved site
HPOL_0000832901-mRNA-1	HPOL_0000832901	-0.44937	7.12071e-05	1.13865	3.05343e-34	-0.0709275	0.655903	1.65895	6.92291e-56	M1	M1	info=method:InterPro accession:IPR000629 description:ATP-dependent RNA helicase DEAD-box%2C conserved site %0Amethod:InterPro accession:IPR001650 description:Helicase%2C C-terminal %0Amethod:InterPro accession:IPR011545 description:DEAD/DEAH box helicase domain %0Amethod:InterPro accession:IPR012541 description:DBP10%2C C-terminal %0Amethod:InterPro accession:IPR014001 description:Helicase superfamily 1/2%2C ATP-binding domain %0Amethod:InterPro accession:IPR014014 description:RNA helicase%2C DEAD-box type%2C Q motif %0Amethod:InterPro accession:IPR027417 description:P-loop containing nucleoside triphosphate hydrolase %0Amethod:InterPro accession:IPR033517 description:DDX54/DBP10 family
HPOL_0000834201-mRNA-1	HPOL_0000834201	-0.12666	0.240819	1.10597	1.64483e-45	0.0161616	0.916059	1.21647	3.67654e-43	M1	M1	info=method:InterPro accession:IPR008010 description:Tapt1 family
HPOL_0000834401-mRNA-1	HPOL_0000834401	-0.547357	1.83481e-05	1.25333	2.23814e-32	0.168956	0.277334	1.63173	2.32217e-42	M4	M5	info=method:InterPro accession:IPR011701 description:Major facilitator superfamily %0Amethod:InterPro accession:IPR020846 description:Major facilitator superfamily domain %0Amethod:InterPro accession:IPR036259 description:MFS transporter superfamily
HPOL_0000834601-mRNA-1	HPOL_0000834601	-0.33759	7.00179e-06	1.34711	2.30833e-104	0.120504	0.167246	1.5642	8.21346e-110	M1	M1	info=method:InterPro accession:IPR007379 description:Tim44-like domain %0Amethod:InterPro accession:IPR032710 description:NTF2-like domain superfamily
HPOL_0000834801-mRNA-1	HPOL_0000834801	0.0340797	0.688484	1.7278	3.17239e-220	0.121099	0.103376	1.57262	5.48222e-144	M1	M1	info=method:InterPro accession:IPR004843 description:Calcineurin-like phosphoesterase domain%2C ApaH type %0Amethod:InterPro accession:IPR006186 description:Serine/threonine-specific protein phosphatase/bis(5-nucleosyl)-tetraphosphatase %0Amethod:InterPro accession:IPR029052 description:Metallo-dependent phosphatase-like %0Amethod:InterPro accession:IPR031675 description:Serine-threonine protein phosphatase%2C N-terminal
HPOL_0000835101-mRNA-1	HPOL_0000835101	0.502248	1.40541e-05	1.60823	6.51013e-63	0.25001	0.0481468	0.85597	4.12191e-15	M1	M1
HPOL_0000836401-mRNA-1	HPOL_0000836401	-0.333592	0.000296411	1.75544	3.06454e-121	0.103952	0.359736	1.98508	3.7584e-121	M4	M5	info=method:InterPro accession:IPR000253 description:Forkhead-associated (FHA) domain %0Amethod:InterPro accession:IPR008984 description:SMAD/FHA domain superfamily
HPOL_0000836401-mRNA-2	HPOL_0000836401	-0.333592	0.000296411	1.75544	3.06454e-121	0.103952	0.359736	1.98508	3.7584e-121	M4	M5	info=method:InterPro accession:IPR000253 description:Forkhead-associated (FHA) domain %0Amethod:InterPro accession:IPR008984 description:SMAD/FHA domain superfamily
HPOL_0000837101-mRNA-1	HPOL_0000837101	-0.285898	0.698704	5.56576	8.11407e-38	-0.350494	0.569178	6.20215	6.77504e-37	M1	M1	info=method:InterPro accession:IPR017452 description:GPCR%2C rhodopsin-like%2C 7TM %0Amethod:InterPro accession:IPR019424 description:Serpentine type 7TM GPCR chemoreceptor Srsx
HPOL_0000837401-mRNA-1	HPOL_0000837401	0.174782	0.0448817	1.71254	3.09053e-142	0.246383	0.00281698	1.29137	1.74527e-64	M1	M1	info=method:InterPro accession:IPR001107 description:Band 7 domain %0Amethod:InterPro accession:IPR001972 description:Stomatin family %0Amethod:InterPro accession:IPR032435 description:Band 7%2C C-terminal extension %0Amethod:InterPro accession:IPR036013 description:Band 7/SPFH domain superfamily
HPOL_0000837501-mRNA-1	HPOL_0000837501	-0.151631	0.394855	2.19545	3.88815e-71	0.232926	0.176708	2.11415	3.99894e-52	M1	M1	info=method:InterPro accession:IPR010625 description:CHCH %0Amethod:InterPro accession:IPR039289 description:Mitochondrial intermembrane space import and assembly protein 40
HPOL_0000837601-mRNA-1	HPOL_0000837601	-0.252269	0.151326	1.99227	2.41305e-52	0.307683	0.0793512	1.93686	3.5483e-39	M1	M1	info=method:InterPro accession:IPR002716 description:PIN domain %0Amethod:InterPro accession:IPR006984 description:rRNA-processing protein Fcf1/Utp23 %0Amethod:InterPro accession:IPR029060 description:PIN-like domain superfamily %0Amethod:InterPro accession:IPR037503 description:rRNA-processing protein Fcf1%2C PIN domain
HPOL_0000837801-mRNA-1	HPOL_0000837801	-0.313467	0.000140201	1.35897	4.52219e-90	0.245044	0.00308877	1.4274	5.5493e-78	M1	M5	info=method:InterPro accession:IPR005522 description:Inositol polyphosphate kinase %0Amethod:InterPro accession:IPR038286 description:Inositol polyphosphate kinase superfamily
HPOL_0000838001-mRNA-1	HPOL_0000838001	-0.240253	0.178191	2.25483	1.76524e-65	-0.0518437	0.831245	2.54693	1.3743e-65	M1	M1	info=method:InterPro accession:IPR001025 description:Bromo adjacent homology (BAH) domain %0Amethod:InterPro accession:IPR001487 description:Bromodomain %0Amethod:InterPro accession:IPR009071 description:High mobility group box domain %0Amethod:InterPro accession:IPR013087 description:Zinc finger C2H2-type %0Amethod:InterPro accession:IPR018359 description:Bromodomain%2C conserved site %0Amethod:InterPro accession:IPR027180 description:Chromatin structure-remodeling complex subunit RSC1/RSC2/RSC4 %0Amethod:InterPro accession:IPR036427 description:Bromodomain-like superfamily %0Amethod:InterPro accession:IPR036910 description:High mobility group box domain superfamily %0Amethod:InterPro accession:IPR037382 description:Remodelling complex subunit Rsc/polybromo
HPOL_0000838201-mRNA-1	HPOL_0000838201	-0.611164	2.74517e-07	0.841209	9.35099e-18	0.330854	0.00622969	1.12152	2.55863e-23	M4	M5	info=method:InterPro accession:IPR016024 description:Armadillo-type fold
HPOL_0000838301-mRNA-1	HPOL_0000838301	0.092907	0.538194	1.41493	4.86976e-44	0.36392	0.00361782	0.958104	9.31201e-17	M1	M1	info=method:InterPro accession:IPR024130 description:DAP1/DAPL1
HPOL_0000838401-mRNA-1	HPOL_0000838401	-0.487717	9.47006e-08	0.698719	8.86707e-20	0.387323	1.02579e-05	0.799113	4.5024e-20	M4	M5
HPOL_0000838601-mRNA-1	HPOL_0000838601	-0.0761157	0.556595	2.30904	2.84802e-157	0.231498	0.0401146	2.15366	5.18492e-108	M1	M1	info=method:InterPro accession:IPR006084 description:XPG/Rad2 endonuclease %0Amethod:InterPro accession:IPR006085 description:XPG N-terminal %0Amethod:InterPro accession:IPR006086 description:XPG-I domain %0Amethod:InterPro accession:IPR008918 description:Helix-hairpin-helix motif%2C class 2 %0Amethod:InterPro accession:IPR019974 description:XPG conserved site %0Amethod:InterPro accession:IPR023426 description:Flap endonuclease 1 %0Amethod:InterPro accession:IPR029060 description:PIN-like domain superfamily %0Amethod:InterPro accession:IPR036279 description:5'-3' exonuclease%2C C-terminal domain superfamily
HPOL_0000838701-mRNA-1	HPOL_0000838701	-0.0458359	0.804478	1.48829	2.20335e-39	0.262826	0.0825635	1.2713	4.22337e-23	M1	M1	info=method:InterPro accession:IPR024661 description:DNA-directed RNA polymerase III%2C subunit Rpc31
HPOL_0000838801-mRNA-1	HPOL_0000838801	-0.0960841	0.361538	0.340787	6.05054e-06	-0.0188417	0.896132	0.455713	7.52631e-08	M1	M6	info=method:InterPro accession:IPR000642 description:Peptidase M41 %0Amethod:InterPro accession:IPR003593 description:AAA+ ATPase domain %0Amethod:InterPro accession:IPR003959 description:ATPase%2C AAA-type%2C core %0Amethod:InterPro accession:IPR003960 description:ATPase%2C AAA-type%2C conserved site %0Amethod:InterPro accession:IPR005936 description:Peptidase%2C FtsH %0Amethod:InterPro accession:IPR011546 description:Peptidase M41%2C FtsH extracellular %0Amethod:InterPro accession:IPR027417 description:P-loop containing nucleoside triphosphate hydrolase %0Amethod:InterPro accession:IPR037219 description:Peptidase M41-like %0Amethod:InterPro accession:IPR041569 description:AAA ATPase%2C AAA+ lid domain
HPOL_0000838801-mRNA-2	HPOL_0000838801	-0.0960841	0.361538	0.340787	6.05054e-06	-0.0188417	0.896132	0.455713	7.52631e-08	M1	M6	info=method:InterPro accession:IPR000642 description:Peptidase M41 %0Amethod:InterPro accession:IPR003593 description:AAA+ ATPase domain %0Amethod:InterPro accession:IPR003959 description:ATPase%2C AAA-type%2C core %0Amethod:InterPro accession:IPR003960 description:ATPase%2C AAA-type%2C conserved site %0Amethod:InterPro accession:IPR005936 description:Peptidase%2C FtsH %0Amethod:InterPro accession:IPR011546 description:Peptidase M41%2C FtsH extracellular %0Amethod:InterPro accession:IPR027417 description:P-loop containing nucleoside triphosphate hydrolase %0Amethod:InterPro accession:IPR037219 description:Peptidase M41-like %0Amethod:InterPro accession:IPR041569 description:AAA ATPase%2C AAA+ lid domain
HPOL_0000840001-mRNA-1	HPOL_0000840001	-0.225862	0.341787	1.62649	4.22718e-22	-0.509155	0.016739	2.3615	1.25184e-35	M1	M1
HPOL_0000840001-mRNA-2	HPOL_0000840001	-0.22333	0.349907	1.6263	5.96494e-22	-0.510841	0.0167561	2.36047	2.32011e-35	M1	M1
HPOL_0000840101-mRNA-1	HPOL_0000840101	-0.582065	1.48873e-06	1.85887	1.93043e-86	0.175359	0.1642	2.26558	2.76817e-94	M1	M5	info=method:InterPro accession:IPR013961 description:RAI1-like %0Amethod:InterPro accession:IPR039039 description:RAI1-like family
HPOL_0000840501-mRNA-1	HPOL_0000840501	-0.000490589	0.998492	0.615202	5.51604e-27	-0.103699	0.2043	0.719392	8.57334e-29	M1	M1	info=method:InterPro accession:IPR011989 description:Armadillo-like helical %0Amethod:InterPro accession:IPR013878 description:Mo25-like %0Amethod:InterPro accession:IPR016024 description:Armadillo-type fold
HPOL_0000840601-mRNA-1	HPOL_0000840601	0.0729271	0.693137	1.3511	6.28454e-30	-0.00120878	0.996752	1.27938	1.7378e-21	M1	M1	info=method:InterPro accession:IPR002350 description:Kazal domain %0Amethod:InterPro accession:IPR004156 description:Organic anion transporter polypeptide %0Amethod:InterPro accession:IPR020846 description:Major facilitator superfamily domain %0Amethod:InterPro accession:IPR036259 description:MFS transporter superfamily
HPOL_0000841001-mRNA-1	HPOL_0000841001	0.104922	0.35144	0.288573	0.000401963	0.0406771	0.777641	0.142975	0.131594	M3	M6	info=method:InterPro accession:IPR001412 description:Aminoacyl-tRNA synthetase%2C class I%2C conserved site %0Amethod:InterPro accession:IPR002300 description:Aminoacyl-tRNA synthetase%2C class Ia %0Amethod:InterPro accession:IPR002303 description:Valine-tRNA ligase %0Amethod:InterPro accession:IPR009008 description:Valyl/Leucyl/Isoleucyl-tRNA synthetase%2C editing domain %0Amethod:InterPro accession:IPR009080 description:Aminoacyl-tRNA synthetase%2C class Ia%2C anticodon-binding %0Amethod:InterPro accession:IPR013155 description:Methionyl/Valyl/Leucyl/Isoleucyl-tRNA synthetase%2C anticodon-binding %0Amethod:InterPro accession:IPR014729 description:Rossmann-like alpha/beta/alpha sandwich fold %0Amethod:InterPro accession:IPR033705 description:Valyl tRNA synthetase%2C anticodon-binding domain
HPOL_0000841801-mRNA-1	HPOL_0000841801	0.0859245	0.62737	1.63411	1.80029e-45	0.279001	0.0684331	1.26919	2.71493e-22	M1	M1
HPOL_0000842101-mRNA-1	HPOL_0000842101	-0.28336	0.115419	1.18546	1.48344e-18	-0.0481617	0.846246	1.51698	2.94387e-23	M1	M1	info=method:InterPro accession:IPR000536 description:Nuclear hormone receptor%2C ligand-binding domain %0Amethod:InterPro accession:IPR035500 description:Nuclear hormone receptor-like domain superfamily
HPOL_0000842801-mRNA-1	HPOL_0000842801	-0.0109275	0.972322	0.636753	0.000122573	-0.365011	0.0977029	1.01269	4.47464e-08	M1	M6	info=method:InterPro accession:IPR000330 description:SNF2-related%2C N-terminal domain %0Amethod:InterPro accession:IPR001650 description:Helicase%2C C-terminal %0Amethod:InterPro accession:IPR014001 description:Helicase superfamily 1/2%2C ATP-binding domain %0Amethod:InterPro accession:IPR027417 description:P-loop containing nucleoside triphosphate hydrolase %0Amethod:InterPro accession:IPR038718 description:SNF2-like%2C N-terminal domain superfamily
HPOL_0000844201-mRNA-1	HPOL_0000844201	-2.27685	1.10922e-35	2.90144	1.69931e-89	-0.109639	0.649496	5.28792	1.63642e-197	M1	M5
HPOL_0000844301-mRNA-1	HPOL_0000844301	-3.41965	9.16853e-33	3.82653	1.86755e-58	0.0412431	0.930063	7.20494	6.01884e-146	M1	M1	info=method:InterPro accession:IPR011016 description:Zinc finger%2C RING-CH-type %0Amethod:InterPro accession:IPR013083 description:Zinc finger%2C RING/FYVE/PHD-type
HPOL_0000844401-mRNA-1	HPOL_0000844401	0.610522	3.94972e-10	1.01807	1.05147e-34	-0.0648005	0.645337	0.472348	5.72152e-07	M4	M5	info=method:InterPro accession:IPR011989 description:Armadillo-like helical %0Amethod:InterPro accession:IPR016024 description:Armadillo-type fold %0Amethod:InterPro accession:IPR021133 description:HEAT%2C type 2 %0Amethod:InterPro accession:IPR024395 description:CLASP N-terminal domain %0Amethod:InterPro accession:IPR029632 description:Zygote defective protein 9 %0Amethod:InterPro accession:IPR034085 description:TOG domain
HPOL_0000844901-mRNA-1	HPOL_0000844901	-1.67664	1.06452e-21	0.578502	0.00012859	0.0872327	0.739316	2.1679	6.92724e-37	M3	M3
HPOL_0000845001-mRNA-1	HPOL_0000845001	-0.47108	0.00287298	1.94615	5.75421e-53	0.0524248	0.820614	2.3648	6.3788e-61	M1	M1	info=method:InterPro accession:IPR000836 description:Phosphoribosyltransferase domain %0Amethod:InterPro accession:IPR001754 description:Orotidine 5'-phosphate decarboxylase domain %0Amethod:InterPro accession:IPR004467 description:Orotate phosphoribosyl transferase domain %0Amethod:InterPro accession:IPR011060 description:Ribulose-phosphate binding barrel %0Amethod:InterPro accession:IPR013785 description:Aldolase-type TIM barrel %0Amethod:InterPro accession:IPR014732 description:Orotidine 5'-phosphate decarboxylase %0Amethod:InterPro accession:IPR023031 description:Orotate phosphoribosyltransferase %0Amethod:InterPro accession:IPR029057 description:Phosphoribosyltransferase-like
HPOL_0000845101-mRNA-1	HPOL_0000845101	0.042451	0.744368	0.597572	4.12941e-13	0.260876	0.0114867	0.294245	0.00194232	M1	M6	info=method:InterPro accession:IPR001130 description:TatD family %0Amethod:InterPro accession:IPR018228 description:Deoxyribonuclease%2C TatD-related%2C conserved site %0Amethod:InterPro accession:IPR032466 description:Metal-dependent hydrolase
HPOL_0000845201-mRNA-1	HPOL_0000845201	-0.0364149	0.825665	0.621724	1.08781e-09	-0.0124035	0.951254	0.670542	6.16881e-09	M1	M1	info=method:InterPro accession:IPR027486 description:Ribosomal protein S10 domain %0Amethod:InterPro accession:IPR027487 description:Mitochondrial ribosomal protein L48 %0Amethod:InterPro accession:IPR036838 description:Ribosomal protein S10 domain superfamily
HPOL_0000845301-mRNA-1	HPOL_0000845301	-0.371831	9.33988e-05	1.92468	1.1234e-136	0.0464933	0.730594	2.25002	1.71816e-145	M4	M5	info=method:InterPro accession:IPR009851 description:Modifier of rudimentary%2C Modr %0Amethod:InterPro accession:IPR037859 description:Vacuolar protein sorting-associated protein 37
HPOL_0000846001-mRNA-2	HPOL_0000846001	-0.352316	0.000831523	1.90782	1.18956e-113	-0.143958	0.229239	2.40409	4.23387e-140	M4	M5	info=method:InterPro accession:IPR000195 description:Rab-GTPase-TBC domain %0Amethod:InterPro accession:IPR035969 description:Rab-GTPase-TBC domain superfamily
HPOL_0000846001-mRNA-1	HPOL_0000846001	-0.379205	0.000449238	1.92095	2.66554e-109	-0.12873	0.309595	2.42889	2.16468e-135	M4	M5	info=method:InterPro accession:IPR000195 description:Rab-GTPase-TBC domain %0Amethod:InterPro accession:IPR035969 description:Rab-GTPase-TBC domain superfamily
HPOL_0000846101-mRNA-1	HPOL_0000846101	-0.694753	5.40642e-07	0.849823	3.01748e-13	-0.157921	0.372466	1.7025	1.41555e-38	M1	M1	info=method:InterPro accession:IPR001680 description:WD40 repeat %0Amethod:InterPro accession:IPR007319 description:Small-subunit processome%2C Utp21 %0Amethod:InterPro accession:IPR015943 description:WD40/YVTN repeat-like-containing domain superfamily %0Amethod:InterPro accession:IPR017986 description:WD40-repeat-containing domain %0Amethod:InterPro accession:IPR036322 description:WD40-repeat-containing domain superfamily
HPOL_0000846201-mRNA-1	HPOL_0000846201	-0.601607	0.00184293	2.21646	8.15721e-46	0.418716	0.0391058	2.39935	4.60076e-42	M1	M1	info=method:InterPro accession:IPR000727 description:Target SNARE coiled-coil homology domain %0Amethod:InterPro accession:IPR006012 description:Syntaxin/epimorphin%2C conserved site
HPOL_0000846701-mRNA-1	HPOL_0000846701	0.0909836	0.545089	1.22097	1.08129e-33	-0.222762	0.103227	1.35274	1.44516e-32	M7	M5
HPOL_0000846701-mRNA-2	HPOL_0000846701	0.0904718	0.547654	1.22109	1.05097e-33	-0.222762	0.103211	1.35338	1.33494e-32	M7	M5
HPOL_0000847001-mRNA-1	HPOL_0000847001	-0.297996	0.00094972	1.99666	2.5243e-174	0.0261814	0.836925	2.26848	2.71692e-174	M4	M5	info=method:InterPro accession:IPR032675 description:Leucine-rich repeat domain superfamily
HPOL_0000847001-mRNA-2	HPOL_0000847001	-0.297996	0.000948411	1.99666	2.30862e-174	0.0261814	0.836925	2.26848	2.48215e-174	M4	M5	info=method:InterPro accession:IPR032675 description:Leucine-rich repeat domain superfamily
HPOL_0000847201-mRNA-1	HPOL_0000847201	-0.406235	0.0118223	2.42809	1.45206e-81	0.288298	0.0902032	2.54603	3.50277e-70	M1	M1
HPOL_0000847301-mRNA-1	HPOL_0000847301	-0.349063	0.0612058	2.39618	1.39952e-63	-0.0473516	0.85903	2.79259	1.78693e-67	M1	M1	info=method:InterPro accession:IPR010405 description:Cofactor of BRCA1
HPOL_0000847401-mRNA-1	HPOL_0000847401	-0.604884	5.07973e-12	2.3059	9.43524e-217	0.257371	0.00414041	2.65341	1.14087e-222	M4	M5	info=method:InterPro accession:IPR006640 description:SprT-like %0Amethod:InterPro accession:IPR006642 description:Zinc finger%2C Rad18-type putative
HPOL_0000848701-mRNA-1	HPOL_0000848701	-0.409994	0.0300831	2.45979	1.68697e-62	0.0774974	0.768828	2.79228	4.4916e-63	M1	M1	info=method:InterPro accession:IPR036910 description:High mobility group box domain superfamily
HPOL_0000848801-mRNA-1	HPOL_0000848801	-0.739162	5.45363e-16	2.36317	3.25727e-208	-0.0335039	0.808495	3.13583	4.33089e-283	M4	M5	info=method:InterPro accession:IPR003703 description:Acyl-CoA thioesterase %0Amethod:InterPro accession:IPR029069 description:HotDog domain superfamily
HPOL_0000848901-mRNA-1	HPOL_0000848901	-1.44445	7.50419e-08	0.858093	8.12959e-05	-0.0458547	0.912782	2.34839	2.31862e-20	M1	M1	info=method:InterPro accession:IPR001464 description:Annexin %0Amethod:InterPro accession:IPR018502 description:Annexin repeat %0Amethod:InterPro accession:IPR037104 description:Annexin superfamily
HPOL_0000849001-mRNA-1	HPOL_0000849001	-2.58421	1.26942e-06	3.18566	2.69702e-13	0.287122	0.703315	5.48275	1.09281e-27	M1	M1
HPOL_0000849301-mRNA-1	HPOL_0000849301	-5.42823	3.37056e-19	3.58699	1.80554e-13	0.18977	0.831258	8.82545	8.18779e-51	M1	M1	info=method:InterPro accession:IPR029153 description:Chondroitin proteoglycan 4
HPOL_0000849401-mRNA-1	HPOL_0000849401	-7.00978	7.29122e-37	4.45851	2.60231e-21	0.223211	0.794145	11.2451	2.96134e-95	M1	M1	info=method:InterPro accession:IPR029153 description:Chondroitin proteoglycan 4
HPOL_0000849701-mRNA-2	HPOL_0000849701	-2.09724	3.10183e-36	1.46704	2.71493e-27	-0.144447	0.49963	3.70873	1.16896e-115	M7	M5	info=method:InterPro accession:IPR002110 description:Ankyrin repeat %0Amethod:InterPro accession:IPR020683 description:Ankyrin repeat-containing domain %0Amethod:InterPro accession:IPR036770 description:Ankyrin repeat-containing domain superfamily
HPOL_0000849701-mRNA-1	HPOL_0000849701	-2.11497	1.63845e-36	1.46656	3.70203e-27	-0.138944	0.51981	3.72048	2.23623e-115	M7	M5	info=method:InterPro accession:IPR002110 description:Ankyrin repeat %0Amethod:InterPro accession:IPR020683 description:Ankyrin repeat-containing domain %0Amethod:InterPro accession:IPR036770 description:Ankyrin repeat-containing domain superfamily
HPOL_0000850801-mRNA-1	HPOL_0000850801	-0.55491	0.00233639	1.46834	2.3624e-23	-0.333062	0.0938128	2.35631	1.4031e-45	M1	M1	info=method:InterPro accession:IPR000536 description:Nuclear hormone receptor%2C ligand-binding domain %0Amethod:InterPro accession:IPR001628 description:Zinc finger%2C nuclear hormone receptor-type %0Amethod:InterPro accession:IPR013088 description:Zinc finger%2C NHR/GATA-type %0Amethod:InterPro accession:IPR035500 description:Nuclear hormone receptor-like domain superfamily
HPOL_0000852101-mRNA-1	HPOL_0000852101	-0.345357	0.0027015	2.08136	1.43007e-112	0.117618	0.409885	2.3091	1.75687e-108	M1	M5	info=method:InterPro accession:IPR018392 description:LysM domain %0Amethod:InterPro accession:IPR036779 description:LysM domain superfamily
HPOL_0000852201-mRNA-1	HPOL_0000852201	-0.232849	0.0189345	1.69356	1.87098e-104	0.0434591	0.753544	1.88295	2.75236e-101	M4	M5	info=method:InterPro accession:IPR002067 description:Mitochondrial carrier protein %0Amethod:InterPro accession:IPR018108 description:Mitochondrial substrate/solute carrier %0Amethod:InterPro accession:IPR023395 description:Mitochondrial carrier domain superfamily
HPOL_0000852301-mRNA-1	HPOL_0000852301	0.0359678	0.727548	1.54515	4.64832e-125	-0.0261825	0.824844	1.53537	1.77888e-97	M1	M1	info=method:InterPro accession:IPR016706 description:Cleavage/polyadenylation specificity factor subunit 5
HPOL_0000852601-mRNA-1	HPOL_0000852601	-0.936725	1.00672e-08	1.01809	3.78557e-14	0.0404954	0.871205	1.91432	3.7565e-35	M3	M3
HPOL_0000852801-mRNA-1	HPOL_0000852801	-0.303911	0.0274311	2.02765	1.77289e-79	0.212918	0.154972	2.11864	3.9479e-68	M1	M1	info=method:InterPro accession:IPR006767 description:Cwf19-like protein%2C C-terminal domain-2 %0Amethod:InterPro accession:IPR006768 description:Cwf19-like%2C C-terminal domain-1 %0Amethod:InterPro accession:IPR040194 description:Cwf19-like protein
HPOL_0000853001-mRNA-1	HPOL_0000853001	-0.667371	1.47086e-06	2.47555	1.22652e-104	0.226284	0.15142	2.91664	1.98347e-112	M1	M1	info=method:InterPro accession:IPR040194 description:Cwf19-like protein
HPOL_0000854901-mRNA-1	HPOL_0000854901	-0.260451	0.0909061	2.71468	8.77229e-121	0.228174	0.158051	2.74696	2.83671e-97	M1	M1	info=method:InterPro accession:IPR017423 description:tRNA (adenine(58)-N(1))-methyltransferase non-catalytic subunit TRM6
HPOL_0000855201-mRNA-1	HPOL_0000855201	-0.834775	3.31521e-18	1.91828	1.79571e-123	0.12975	0.274374	2.62331	1.54741e-177	M1	M1
HPOL_0000856101-mRNA-1	HPOL_0000856101	-0.306416	0.000579851	0.828591	5.0254e-30	-0.0516947	0.681469	1.1867	2.73543e-47	M1	M1	info=method:InterPro accession:IPR000814 description:TATA-box binding protein %0Amethod:InterPro accession:IPR012295 description:TBP domain superfamily %0Amethod:InterPro accession:IPR015445 description:TATA-Box binding protein-like
HPOL_0000856501-mRNA-1	HPOL_0000856501	-0.16131	0.400422	1.91833	1.21382e-48	-0.00851284	0.975729	2.08815	3.40146e-45	M4	M5	info=method:InterPro accession:IPR019535 description:Little elongation complex subunit 2 %2C C-terminal
HPOL_0000856801-mRNA-1	HPOL_0000856801	-0.537146	3.08085e-06	1.42244	3.77473e-50	0.165354	0.231129	1.79424	7.59209e-62	M1	M1	info=method:InterPro accession:IPR000953 description:Chromo/chromo shadow domain %0Amethod:InterPro accession:IPR016197 description:Chromo-like domain superfamily %0Amethod:InterPro accession:IPR023780 description:Chromo domain
HPOL_0000857101-mRNA-1	HPOL_0000857101	0.231536	6.96378e-05	1.7268	4.71578e-289	0.146377	0.0134028	1.34889	1.27714e-140	M1	M1	info=method:InterPro accession:IPR008603 description:Dynactin subunit 4
HPOL_0000857501-mRNA-1	HPOL_0000857501	-0.414965	0.00027731	1.88515	5.8563e-93	-0.0319054	0.851932	2.33202	2.47178e-110	M1	M1	info=method:InterPro accession:IPR027417 description:P-loop containing nucleoside triphosphate hydrolase %0Amethod:InterPro accession:IPR032319 description:Polyribonucleotide 5'-hydroxyl-kinase Clp1%2C P-loop domain
HPOL_0000857801-mRNA-1	HPOL_0000857801	-0.0566021	0.535505	0.910929	1.0886e-49	0.066937	0.496464	0.900594	2.01598e-38	M1	M1	info=method:InterPro accession:IPR029044 description:Nucleotide-diphospho-sugar transferases %0Amethod:InterPro accession:IPR039220 description:FAM3 family %0Amethod:InterPro accession:IPR039477 description:ILEI/PANDER domain
HPOL_0000858001-mRNA-1	HPOL_0000858001	0.0469441	0.709843	1.91769	2.094e-133	0.108094	0.339733	1.76266	1.04966e-89	M4	M5	info=method:InterPro accession:IPR001096 description:Peptidase C13%2C legumain %0Amethod:InterPro accession:IPR028361 description:GPI-anchor transamidase
HPOL_0000858301-mRNA-1	HPOL_0000858301	0.0184654	0.93146	1.41272	3.10442e-32	0.161513	0.377068	1.23274	7.90887e-20	M1	M1	info=method:InterPro accession:IPR001163 description:LSM domain%2C eukaryotic/archaea-type %0Amethod:InterPro accession:IPR010920 description:LSM domain superfamily %0Amethod:InterPro accession:IPR027078 description:Small nuclear ribonucleoprotein E
HPOL_0000858501-mRNA-1	HPOL_0000858501	0.255807	0.0498702	1.58002	1.9478e-56	0.503334	7.31931e-06	0.820877	4.56121e-13	M1	M1
HPOL_0000858501-mRNA-2	HPOL_0000858501	0.255807	0.0498702	1.58002	1.9478e-56	0.503334	7.31931e-06	0.820877	4.56121e-13	M1	M1
HPOL_0000858801-mRNA-1	HPOL_0000858801	-0.309946	0.120924	2.13952	8.03109e-46	0.0576927	0.836149	2.39177	5.87448e-45	M1	M1	info=method:InterPro accession:IPR025927 description:Potential DNA-binding domain %0Amethod:InterPro accession:IPR026316 description:KAT8 regulatory NSL complex subunit 2
HPOL_0000858901-mRNA-1	HPOL_0000858901	-0.428591	2.1031e-05	1.78138	1.39129e-101	0.0761202	0.578123	2.13385	5.53688e-114	M4	M5	info=method:InterPro accession:IPR011989 description:Armadillo-like helical %0Amethod:InterPro accession:IPR016024 description:Armadillo-type fold %0Amethod:InterPro accession:IPR039776 description:Sister chromatid cohesion protein Pds5
HPOL_0000859001-mRNA-1	HPOL_0000859001	-0.464795	4.76638e-05	2.33308	9.72405e-139	0.158627	0.235148	2.63925	3.32732e-138	M4	M5	info=method:InterPro accession:IPR005336 description:Mitochondrial pyruvate carrier
HPOL_0000859101-mRNA-1	HPOL_0000859101	0.00629257	0.980359	0.588	2.85972e-06	-0.0985861	0.637091	0.680294	1.61747e-06	M1	M1
HPOL_0000859201-mRNA-1	HPOL_0000859201	-0.169878	0.291988	2.00153	8.45033e-68	-0.060299	0.769363	2.23171	3.46611e-66	M1	M1	info=method:InterPro accession:IPR000719 description:Protein kinase domain %0Amethod:InterPro accession:IPR008271 description:Serine/threonine-protein kinase%2C active site %0Amethod:InterPro accession:IPR011009 description:Protein kinase-like domain superfamily %0Amethod:InterPro accession:IPR017441 description:Protein kinase%2C ATP binding site
HPOL_0000859201-mRNA-3	HPOL_0000859201	-0.140602	0.441984	1.8758	3.88798e-51	-0.17215	0.35757	2.18855	1.54472e-54	M1	M1	info=method:InterPro accession:IPR000719 description:Protein kinase domain %0Amethod:InterPro accession:IPR008271 description:Serine/threonine-protein kinase%2C active site %0Amethod:InterPro accession:IPR011009 description:Protein kinase-like domain superfamily %0Amethod:InterPro accession:IPR017441 description:Protein kinase%2C ATP binding site
HPOL_0000859201-mRNA-2	HPOL_0000859201	-0.192864	0.227774	2.06116	5.66378e-71	-0.000807863	0.998228	2.25484	1.05128e-66	M1	M1	info=method:InterPro accession:IPR000719 description:Protein kinase domain %0Amethod:InterPro accession:IPR008271 description:Serine/threonine-protein kinase%2C active site %0Amethod:InterPro accession:IPR011009 description:Protein kinase-like domain superfamily %0Amethod:InterPro accession:IPR017441 description:Protein kinase%2C ATP binding site
HPOL_0000859601-mRNA-1	HPOL_0000859601	-0.304167	0.000466668	0.449775	3.50264e-10	0.245846	0.00526324	0.508096	3.79396e-10	M1	M6	info=method:InterPro accession:IPR000900 description:Nebulin repeat %0Amethod:InterPro accession:IPR001452 description:SH3 domain %0Amethod:InterPro accession:IPR001781 description:Zinc finger%2C LIM-type %0Amethod:InterPro accession:IPR036028 description:SH3-like domain superfamily
HPOL_0000859701-mRNA-1	HPOL_0000859701	-0.0936804	0.345099	1.57565	3.56705e-112	0.217585	0.0142207	1.45174	2.96177e-75	M4	M5	info=method:InterPro accession:IPR019148 description:Nuclear protein DGCR14/ESS-2
HPOL_0000859801-mRNA-1	HPOL_0000859801	-0.0487547	0.810354	1.57717	1.79616e-36	0.090952	0.67252	1.53497	1.71013e-27	M1	M1	info=method:InterPro accession:IPR007052 description:CS domain %0Amethod:InterPro accession:IPR008978 description:HSP20-like chaperone
HPOL_0000860401-mRNA-1	HPOL_0000860401	-0.880339	4.62468e-12	2.76568	5.6682e-150	0.206609	0.160356	3.43941	3.363e-178	M1	M5	info=method:InterPro accession:IPR001878 description:Zinc finger%2C CCHC-type %0Amethod:InterPro accession:IPR002059 description:Cold-shock protein%2C DNA-binding %0Amethod:InterPro accession:IPR011129 description:Cold shock domain %0Amethod:InterPro accession:IPR012340 description:Nucleic acid-binding%2C OB-fold %0Amethod:InterPro accession:IPR019844 description:Cold-shock (CSD) domain %0Amethod:InterPro accession:IPR036875 description:Zinc finger%2C CCHC-type superfamily
HPOL_0000860601-mRNA-1	HPOL_0000860601	-0.316673	0.00128657	2.16714	5.34887e-165	-0.0725183	0.575426	2.55633	1.096e-179	M4	M5	info=method:InterPro accession:IPR001487 description:Bromodomain %0Amethod:InterPro accession:IPR001965 description:Zinc finger%2C PHD-type %0Amethod:InterPro accession:IPR011011 description:Zinc finger%2C FYVE/PHD-type %0Amethod:InterPro accession:IPR013083 description:Zinc finger%2C RING/FYVE/PHD-type %0Amethod:InterPro accession:IPR019542 description:Enhancer of polycomb-like%2C N-terminal %0Amethod:InterPro accession:IPR019786 description:Zinc finger%2C PHD-type%2C conserved site %0Amethod:InterPro accession:IPR019787 description:Zinc finger%2C PHD-finger %0Amethod:InterPro accession:IPR034732 description:Extended PHD (ePHD) domain %0Amethod:InterPro accession:IPR036427 description:Bromodomain-like superfamily
HPOL_0000860601-mRNA-2	HPOL_0000860601	-0.316673	0.00128657	2.16714	5.34887e-165	-0.0725183	0.575426	2.55633	1.096e-179	M4	M5	info=method:InterPro accession:IPR001487 description:Bromodomain %0Amethod:InterPro accession:IPR001965 description:Zinc finger%2C PHD-type %0Amethod:InterPro accession:IPR011011 description:Zinc finger%2C FYVE/PHD-type %0Amethod:InterPro accession:IPR013083 description:Zinc finger%2C RING/FYVE/PHD-type %0Amethod:InterPro accession:IPR019542 description:Enhancer of polycomb-like%2C N-terminal %0Amethod:InterPro accession:IPR019786 description:Zinc finger%2C PHD-type%2C conserved site %0Amethod:InterPro accession:IPR019787 description:Zinc finger%2C PHD-finger %0Amethod:InterPro accession:IPR034732 description:Extended PHD (ePHD) domain %0Amethod:InterPro accession:IPR036427 description:Bromodomain-like superfamily
HPOL_0000864201-mRNA-1	HPOL_0000864201	-0.512667	4.26051e-10	1.51653	1.56466e-107	0.0336139	0.788379	1.99558	2.07256e-144	M1	M1	info=method:InterPro accession:IPR007518 description:MINDY deubiquitinase %0Amethod:InterPro accession:IPR033979 description:MINDY deubiquitinase domain
HPOL_0000864301-mRNA-1	HPOL_0000864301	-0.240073	0.0134587	1.62556	2.1252e-99	0.148833	0.168769	1.7168	4.42511e-87	M4	M5	info=method:InterPro accession:IPR000571 description:Zinc finger%2C CCCH-type %0Amethod:InterPro accession:IPR001841 description:Zinc finger%2C RING-type %0Amethod:InterPro accession:IPR013083 description:Zinc finger%2C RING/FYVE/PHD-type %0Amethod:InterPro accession:IPR016024 description:Armadillo-type fold %0Amethod:InterPro accession:IPR017907 description:Zinc finger%2C RING-type%2C conserved site %0Amethod:InterPro accession:IPR018556 description:Domain of unknown function DUF2013 %0Amethod:InterPro accession:IPR018957 description:Zinc finger%2C C3HC4 RING-type %0Amethod:InterPro accession:IPR036855 description:Zinc finger%2C CCCH-type superfamily %0Amethod:InterPro accession:IPR041367 description:E3 ligase%2C CCCH-type zinc finger
HPOL_0000864401-mRNA-1	HPOL_0000864401	0.308855	0.0112278	1.64434	4.89158e-65	0.205032	0.119323	1.13045	3.53517e-25	M1	M5	info=method:InterPro accession:IPR000223 description:Peptidase S26A%2C signal peptidase I %0Amethod:InterPro accession:IPR019756 description:Peptidase S26A%2C signal peptidase I%2C serine active site %0Amethod:InterPro accession:IPR036286 description:LexA/Signal peptidase-like superfamily %0Amethod:InterPro accession:IPR037730 description:Mitochondrial inner membrane protease subunit 2
HPOL_0000864501-mRNA-2	HPOL_0000864501	0.359087	0.000535731	1.31646	1.86305e-54	0.0791181	0.568496	0.878257	5.07363e-20	M1	M1	info=method:InterPro accession:IPR012677 description:Nucleotide-binding alpha-beta plait domain superfamily %0Amethod:InterPro accession:IPR025715 description:Chromatin target of PRMT1 protein%2C C-terminal %0Amethod:InterPro accession:IPR035979 description:RNA-binding domain superfamily
HPOL_0000864501-mRNA-1	HPOL_0000864501	0.359087	0.000535731	1.31646	1.86305e-54	0.0791181	0.568496	0.878257	5.07363e-20	M1	M1	info=method:InterPro accession:IPR012677 description:Nucleotide-binding alpha-beta plait domain superfamily %0Amethod:InterPro accession:IPR025715 description:Chromatin target of PRMT1 protein%2C C-terminal %0Amethod:InterPro accession:IPR035979 description:RNA-binding domain superfamily
HPOL_0000864601-mRNA-1	HPOL_0000864601	-0.151481	0.115986	2.086	5.173e-187	0.0362248	0.775381	2.20125	1.32966e-163	M1	M5	info=method:InterPro accession:IPR001594 description:Palmitoyltransferase%2C DHHC domain
HPOL_0000864801-mRNA-1	HPOL_0000864801	0.284971	0.16225	2.1442	2.19247e-45	-0.0144847	0.963493	1.87371	8.02807e-28	M1	M1	info=method:InterPro accession:IPR000242 description:PTP type protein phosphatase %0Amethod:InterPro accession:IPR000387 description:Tyrosine specific protein phosphatases domain %0Amethod:InterPro accession:IPR003546 description:Type III secreted modular tyrosine phosphatase%2C SptP/YopH %0Amethod:InterPro accession:IPR003595 description:Protein-tyrosine phosphatase%2C catalytic %0Amethod:InterPro accession:IPR016130 description:Protein-tyrosine phosphatase%2C active site %0Amethod:InterPro accession:IPR029021 description:Protein-tyrosine phosphatase-like
HPOL_0000865601-mRNA-1	HPOL_0000865601	-0.230509	0.174462	1.11804	6.26271e-19	0.194076	0.296267	1.15447	5.27456e-16	M1	M1	info=method:InterPro accession:IPR009027 description:Ribosomal protein L9/RNase H1%2C N-terminal %0Amethod:InterPro accession:IPR011320 description:Ribonuclease H1%2C N-terminal %0Amethod:InterPro accession:IPR037056 description:Ribonuclease H1%2C N-terminal domain superfamily
HPOL_0000865701-mRNA-2	HPOL_0000865701	0.0595473	0.719026	1.64321	3.02104e-56	0.235226	0.0900008	1.34844	1.96588e-30	M1	M1	info=method:InterPro accession:IPR002156 description:Ribonuclease H domain %0Amethod:InterPro accession:IPR009027 description:Ribosomal protein L9/RNase H1%2C N-terminal %0Amethod:InterPro accession:IPR011320 description:Ribonuclease H1%2C N-terminal %0Amethod:InterPro accession:IPR012337 description:Ribonuclease H-like superfamily %0Amethod:InterPro accession:IPR017067 description:Ribonuclease H1%2C eukaryote %0Amethod:InterPro accession:IPR036397 description:Ribonuclease H superfamily %0Amethod:InterPro accession:IPR037056 description:Ribonuclease H1%2C N-terminal domain superfamily
HPOL_0000865701-mRNA-1	HPOL_0000865701	0.0625067	0.703776	1.64397	2.27821e-56	0.235057	0.0900008	1.34641	2.18748e-30	M1	M1	info=method:InterPro accession:IPR002156 description:Ribonuclease H domain %0Amethod:InterPro accession:IPR009027 description:Ribosomal protein L9/RNase H1%2C N-terminal %0Amethod:InterPro accession:IPR011320 description:Ribonuclease H1%2C N-terminal %0Amethod:InterPro accession:IPR012337 description:Ribonuclease H-like superfamily %0Amethod:InterPro accession:IPR017067 description:Ribonuclease H1%2C eukaryote %0Amethod:InterPro accession:IPR036397 description:Ribonuclease H superfamily %0Amethod:InterPro accession:IPR037056 description:Ribonuclease H1%2C N-terminal domain superfamily
HPOL_0000865801-mRNA-1	HPOL_0000865801	-0.371114	0.0102866	1.71648	7.47865e-52	0.000756204	0.998261	2.08684	2.91102e-59	M1	M1
HPOL_0000865901-mRNA-1	HPOL_0000865901	-0.337299	0.02251	2.12143	1.5495e-79	-0.0352319	0.863739	2.49396	6.29089e-85	M1	M5	info=method:InterPro accession:IPR002156 description:Ribonuclease H domain %0Amethod:InterPro accession:IPR012337 description:Ribonuclease H-like superfamily %0Amethod:InterPro accession:IPR036397 description:Ribonuclease H superfamily
HPOL_0000866001-mRNA-1	HPOL_0000866001	-0.495356	0.00959175	2.14503	8.55301e-54	0.00906316	0.973728	2.63133	2.5082e-59	M1	M5	info=method:InterPro accession:IPR012337 description:Ribonuclease H-like superfamily %0Amethod:InterPro accession:IPR036397 description:Ribonuclease H superfamily
HPOL_0000866701-mRNA-1	HPOL_0000866701	-0.532499	1.41662e-06	2.87341	1.01771e-231	-0.0315553	0.841974	3.43746	1.7907e-254	M1	M5	info=method:InterPro accession:IPR013894 description:RecQ mediated genome instability protein%2C N-terminal %0Amethod:InterPro accession:IPR032199 description:Recq-mediated genome instability protein 1%2C C-terminal OB-fold domain %0Amethod:InterPro accession:IPR033472 description:RecQ mediated genome instability protein%2C DUF1767 %0Amethod:InterPro accession:IPR039215 description:RecQ-mediated genome instability protein 1
HPOL_0000866701-mRNA-2	HPOL_0000866701	-0.529324	1.66075e-06	2.87253	2.18234e-231	-0.0316017	0.841939	3.43345	9.58664e-254	M1	M5	info=method:InterPro accession:IPR013894 description:RecQ mediated genome instability protein%2C N-terminal %0Amethod:InterPro accession:IPR032199 description:Recq-mediated genome instability protein 1%2C C-terminal OB-fold domain %0Amethod:InterPro accession:IPR033472 description:RecQ mediated genome instability protein%2C DUF1767 %0Amethod:InterPro accession:IPR039215 description:RecQ-mediated genome instability protein 1
HPOL_0000867101-mRNA-1	HPOL_0000867101	0.0911444	0.36179	0.556137	3.4338e-15	-0.0241879	0.854619	0.48918	1.02309e-09	M1	M1	info=method:InterPro accession:IPR001680 description:WD40 repeat %0Amethod:InterPro accession:IPR015943 description:WD40/YVTN repeat-like-containing domain superfamily %0Amethod:InterPro accession:IPR017986 description:WD40-repeat-containing domain %0Amethod:InterPro accession:IPR036322 description:WD40-repeat-containing domain superfamily
HPOL_0000867801-mRNA-1	HPOL_0000867801	-0.711151	5.53849e-08	1.21226	4.02929e-28	0.0596246	0.761723	1.86379	7.8118e-51	M1	M1	info=method:InterPro accession:IPR002687 description:Nop domain %0Amethod:InterPro accession:IPR012974 description:NOP5%2C N-terminal %0Amethod:InterPro accession:IPR012976 description:NOSIC %0Amethod:InterPro accession:IPR029012 description:Helix hairpin bin domain superfamily %0Amethod:InterPro accession:IPR036070 description:Nop domain superfamily
HPOL_0000870401-mRNA-1	HPOL_0000870401	-0.11423	0.216262	0.825203	1.67804e-34	0.0682041	0.530851	0.871229	3.20593e-30	M1	M1	info=method:InterPro accession:IPR006671 description:Cyclin%2C N-terminal %0Amethod:InterPro accession:IPR013763 description:Cyclin-like %0Amethod:InterPro accession:IPR036915 description:Cyclin-like superfamily
HPOL_0000871401-mRNA-1	HPOL_0000871401	0.21602	0.00441952	1.38948	6.505e-116	0.0416187	0.692135	1.13184	2.21484e-61	M1	M1	info=method:InterPro accession:IPR001841 description:Zinc finger%2C RING-type %0Amethod:InterPro accession:IPR013083 description:Zinc finger%2C RING/FYVE/PHD-type
HPOL_0000872101-mRNA-1	HPOL_0000872101	-0.336532	0.174453	2.36662	4.50011e-41	-0.365343	0.11134	3.06849	3.37324e-53	M1	M1
HPOL_0000872101-mRNA-2	HPOL_0000872101	-0.336532	0.174453	2.36662	4.50011e-41	-0.365343	0.11134	3.06849	3.37324e-53	M1	M1
HPOL_0000872201-mRNA-1	HPOL_0000872201	-0.293352	0.00428242	1.83803	1.75501e-112	-0.215318	0.040935	2.3467	5.34241e-143	M1	M5	info=method:InterPro accession:IPR009057 description:Homeobox-like domain superfamily %0Amethod:InterPro accession:IPR013087 description:Zinc finger C2H2-type
HPOL_0000872301-mRNA-1	HPOL_0000872301	-0.537114	2.92851e-06	1.37409	2.40388e-48	0.286013	0.0157248	1.62519	1.01267e-51	M1	M1	info=method:InterPro accession:IPR000408 description:Regulator of chromosome condensation%2C RCC1 %0Amethod:InterPro accession:IPR009091 description:Regulator of chromosome condensation 1/beta-lactamase-inhibitor protein II
HPOL_0000872401-mRNA-1	HPOL_0000872401	-1.09476	3.03381e-31	2.89225	4.41266e-287	0.0707161	0.589065	3.91629	0	M4	M5	info=method:InterPro accession:IPR013212 description:Mad3/Bub1 homology region 1 %0Amethod:InterPro accession:IPR015661 description:Mitotic spindle checkpoint protein Bub1/Mad3
HPOL_0000872501-mRNA-1	HPOL_0000872501	-0.319789	0.00341533	1.72567	1.84031e-86	0.177675	0.143798	1.86778	2.30212e-79	M4	M5	info=method:InterPro accession:IPR007379 description:Tim44-like domain %0Amethod:InterPro accession:IPR017303 description:Mitochondrial import inner membrane translocase subunit Tim44 %0Amethod:InterPro accession:IPR032710 description:NTF2-like domain superfamily %0Amethod:InterPro accession:IPR039544 description:Tim44-like
HPOL_0000872901-mRNA-1	HPOL_0000872901	-0.343678	0.000625056	1.08439	6.55143e-40	-0.102277	0.424091	1.53035	2.14068e-61	M1	M1	info=method:InterPro accession:IPR007109 description:Brix domain
HPOL_0000873401-mRNA-1	HPOL_0000873401	-2.27365	7.34578e-07	3.51123	5.9876e-31	-0.485877	0.229783	6.27076	5.80515e-51	M3	M3
HPOL_0000873601-mRNA-1	HPOL_0000873601	-0.308729	0.520571	1.81005	4.00626e-08	0.0805375	0.899335	2.03825	4.11512e-08	M3	M3	info=method:InterPro accession:IPR001096 description:Peptidase C13%2C legumain
HPOL_0000874401-mRNA-1	HPOL_0000874401	-0.473988	0.00594082	1.96113	2.1145e-47	-0.298584	0.0987313	2.73371	1.01837e-70	M1	M1	info=method:InterPro accession:IPR026063 description:ATP synthase subunit s%2C mitochondrial %0Amethod:InterPro accession:IPR032675 description:Leucine-rich repeat domain superfamily
HPOL_0000874501-mRNA-1	HPOL_0000874501	-0.325752	0.02369	1.19996	2.24963e-26	-0.0503831	0.804934	1.5761	5.04097e-35	M1	M1	info=method:InterPro accession:IPR025792 description:tRNA (guanine(37)-N(1))-methyltransferase%2C eukaryotic %0Amethod:InterPro accession:IPR029063 description:S-adenosyl-L-methionine-dependent methyltransferase %0Amethod:InterPro accession:IPR030382 description:SAM-dependent methyltransferase TRM5/TYW2-type
HPOL_0000874601-mRNA-1	HPOL_0000874601	0.177829	0.170166	1.57866	9.76674e-62	0.148585	0.284193	1.25224	2.17239e-31	M1	M5
HPOL_0000874701-mRNA-1	HPOL_0000874701	-12.6469	3.42162e-20	3.6358	0.000350282	0.0853113	0.967787	16.1974	1.17405e-33	M1	M1	info=method:InterPro accession:IPR002919 description:Trypsin Inhibitor-like%2C cysteine rich domain %0Amethod:InterPro accession:IPR003645 description:Follistatin-like%2C N-terminal %0Amethod:InterPro accession:IPR036084 description:Serine protease inhibitor-like superfamily
HPOL_0000874801-mRNA-1	HPOL_0000874801	-12.164	1.1824e-22	3.38389	0.000833053	0.0629035	0.977002	15.485	2.59118e-37	M1	M1	info=method:InterPro accession:IPR002919 description:Trypsin Inhibitor-like%2C cysteine rich domain %0Amethod:InterPro accession:IPR036084 description:Serine protease inhibitor-like superfamily
HPOL_0000874901-mRNA-1	HPOL_0000874901	-12.4525	2.8688e-20	3.53636	0.000384805	0.0960652	0.962249	15.8928	1.46568e-33	M1	M1
HPOL_0000875001-mRNA-1	HPOL_0000875001	-3.35702	1.48783e-22	4.4672	8.87427e-53	0.224375	0.652544	7.59985	1.68127e-114	M1	M1	info=method:InterPro accession:IPR002919 description:Trypsin Inhibitor-like%2C cysteine rich domain %0Amethod:InterPro accession:IPR036084 description:Serine protease inhibitor-like superfamily
HPOL_0000875401-mRNA-1	HPOL_0000875401	-1.91649	2.66154e-11	1.91572	2.31974e-21	-0.151247	0.637091	3.98346	2.61018e-50	M1	M1	info=method:InterPro accession:IPR017452 description:GPCR%2C rhodopsin-like%2C 7TM %0Amethod:InterPro accession:IPR019430 description:7TM GPCR%2C serpentine receptor class x (Srx)
HPOL_0000875701-mRNA-1	HPOL_0000875701	0.256779	0.0384426	1.46127	8.29034e-52	0.0897341	0.569986	1.11476	1.60868e-24	M1	M1	info=method:InterPro accession:IPR008409 description:Pre-mRNA-splicing factor SPF27
HPOL_0000875801-mRNA-1	HPOL_0000875801	-0.477813	0.00233785	1.12205	1.15643e-18	-0.301477	0.0752301	1.90134	3.5636e-40	M1	M1	info=method:InterPro accession:IPR006084 description:XPG/Rad2 endonuclease %0Amethod:InterPro accession:IPR006085 description:XPG N-terminal %0Amethod:InterPro accession:IPR006086 description:XPG-I domain %0Amethod:InterPro accession:IPR008918 description:Helix-hairpin-helix motif%2C class 2 %0Amethod:InterPro accession:IPR029060 description:PIN-like domain superfamily %0Amethod:InterPro accession:IPR036279 description:5'-3' exonuclease%2C C-terminal domain superfamily
HPOL_0000877401-mRNA-1	HPOL_0000877401	0.254268	0.0619005	3.66816	2.53385e-277	0.0370445	0.841939	3.37685	2.12421e-189	M4	M5
HPOL_0000877701-mRNA-1	HPOL_0000877701	0.0639269	0.851857	1.54918	9.57567e-14	-0.169339	0.627038	1.6546	1.84311e-12	M1	M1	info=method:InterPro accession:IPR011598 description:Myc-type%2C basic helix-loop-helix (bHLH) domain %0Amethod:InterPro accession:IPR036638 description:Helix-loop-helix DNA-binding domain superfamily
HPOL_0000878301-mRNA-1	HPOL_0000878301	-0.104148	0.535241	1.29228	2.9328e-30	-0.0719369	0.714857	1.46836	1.28058e-30	M1	M1	info=method:InterPro accession:IPR015943 description:WD40/YVTN repeat-like-containing domain superfamily %0Amethod:InterPro accession:IPR024789 description:Anaphase-promoting complex subunit 4 %0Amethod:InterPro accession:IPR024977 description:Anaphase-promoting complex subunit 4%2C WD40 domain %0Amethod:InterPro accession:IPR036322 description:WD40-repeat-containing domain superfamily
HPOL_0000878401-mRNA-1	HPOL_0000878401	0.144995	0.0105063	0.618034	1.25926e-42	0.00818801	0.927006	0.464851	1.05641e-19	M1	M6	info=method:InterPro accession:IPR001594 description:Palmitoyltransferase%2C DHHC domain
HPOL_0000879001-mRNA-1	HPOL_0000879001	0.0536002	0.718838	1.7831	3.89168e-80	0.262063	0.030711	1.46743	2.42619e-43	M1	M1	info=method:InterPro accession:IPR007590 description:Saf4/Yju2 protein
HPOL_0000879101-mRNA-1	HPOL_0000879101	0.131413	0.50737	1.43596	5.29326e-27	-0.341696	0.0462194	1.64625	4.36356e-28	M1	M1	info=method:InterPro accession:IPR005027 description:Glycosyl transferase%2C family 43 %0Amethod:InterPro accession:IPR029044 description:Nucleotide-diphospho-sugar transferases
HPOL_0000879201-mRNA-1	HPOL_0000879201	-0.246031	0.044691	2.65677	5.27029e-183	-0.0600727	0.69811	2.96287	3.26051e-178	M1	M5	info=method:InterPro accession:IPR022042 description:snRNA-activating protein complex%2C subunit 3
HPOL_0000879201-mRNA-2	HPOL_0000879201	-0.256531	0.035403	2.66739	1.31031e-184	-0.0600833	0.697816	2.984	9.05262e-181	M1	M5	info=method:InterPro accession:IPR022042 description:snRNA-activating protein complex%2C subunit 3
HPOL_0000879401-mRNA-1	HPOL_0000879401	0.2445	0.00485831	1.62588	6.8228e-123	0.0471252	0.688702	1.33425	1.99236e-66	M1	M1	info=method:InterPro accession:IPR000727 description:Target SNARE coiled-coil homology domain %0Amethod:InterPro accession:IPR007705 description:Vesicle transport v-SNARE%2C N-terminal %0Amethod:InterPro accession:IPR010989 description:SNARE %0Amethod:InterPro accession:IPR023798 description:Ribosomal protein S7 domain %0Amethod:InterPro accession:IPR036823 description:Ribosomal protein S7 domain superfamily %0Amethod:InterPro accession:IPR038407 description:Vesicle transport v-SNARE%2C N-terminal domain superfamily
HPOL_0000879401-mRNA-2	HPOL_0000879401	0.243914	0.00501062	1.62657	8.47803e-123	0.047486	0.68632	1.33517	2.07644e-66	M1	M1	info=method:InterPro accession:IPR000727 description:Target SNARE coiled-coil homology domain %0Amethod:InterPro accession:IPR007705 description:Vesicle transport v-SNARE%2C N-terminal %0Amethod:InterPro accession:IPR010989 description:SNARE %0Amethod:InterPro accession:IPR023798 description:Ribosomal protein S7 domain %0Amethod:InterPro accession:IPR036823 description:Ribosomal protein S7 domain superfamily %0Amethod:InterPro accession:IPR038407 description:Vesicle transport v-SNARE%2C N-terminal domain superfamily
HPOL_0000879501-mRNA-1	HPOL_0000879501	-0.182328	0.329973	2.03561	3.34694e-53	-0.243118	0.197806	2.46105	7.97271e-61	M1	M1	info=method:InterPro accession:IPR019136 description:Transcription factor IIIC subunit 5%2C HTH domain %0Amethod:InterPro accession:IPR040454 description:Transcription factor IIIC subunit 5 %0Amethod:InterPro accession:IPR041499 description:Transcription factor Tau95%2C triple barrel domain
HPOL_0000879901-mRNA-1	HPOL_0000879901	0.0819325	0.780351	1.30514	9.80543e-13	-0.504422	0.0300482	1.72762	4.06483e-17	M1	M1	info=method:InterPro accession:IPR000159 description:Ras-associating (RA) domain %0Amethod:InterPro accession:IPR029071 description:Ubiquitin-like domain superfamily %0Amethod:InterPro accession:IPR033593 description:N-terminal RASSF family
HPOL_0000880001-mRNA-1	HPOL_0000880001	0.259458	0.0499408	0.731088	1.51423e-12	-0.186853	0.204113	0.658483	1.80173e-08	M1	M6	info=method:InterPro accession:IPR012919 description:SUN domain
HPOL_0000880401-mRNA-1	HPOL_0000880401	0.0129168	0.938876	1.9005	4.47816e-94	0.046797	0.779831	1.84079	9.36973e-70	M1	M5	info=method:InterPro accession:IPR000504 description:RNA recognition motif domain %0Amethod:InterPro accession:IPR000571 description:Zinc finger%2C CCCH-type %0Amethod:InterPro accession:IPR002483 description:PWI domain %0Amethod:InterPro accession:IPR012677 description:Nucleotide-binding alpha-beta plait domain superfamily %0Amethod:InterPro accession:IPR035979 description:RNA-binding domain superfamily %0Amethod:InterPro accession:IPR036855 description:Zinc finger%2C CCCH-type superfamily
HPOL_0000881601-mRNA-1	HPOL_0000881601	-0.176131	0.108199	1.53065	4.31416e-77	0.0518366	0.718359	1.65494	1.07631e-70	M1	M1	info=method:InterPro accession:IPR008576 description:Alpha-N-methyltransferase NTM1 %0Amethod:InterPro accession:IPR029063 description:S-adenosyl-L-methionine-dependent methyltransferase
HPOL_0000884401-mRNA-1	HPOL_0000884401	-0.2387	0.0453893	0.656405	2.0759e-12	-0.149934	0.271883	1.04504	2.33945e-23	M1	M1	info=method:InterPro accession:IPR004038 description:Ribosomal protein L7Ae/L30e/S12e/Gadd45 %0Amethod:InterPro accession:IPR007718 description:Srp40%2C C-terminal %0Amethod:InterPro accession:IPR018492 description:Ribosomal protein L7Ae/L8/Nhp2 family %0Amethod:InterPro accession:IPR029064 description:50S ribosomal protein L30e-like %0Amethod:InterPro accession:IPR039191 description:Srp40/Nopp140
HPOL_0000885301-mRNA-1	HPOL_0000885301	-0.0430667	0.756315	1.40777	1.45855e-59	-0.133184	0.297565	1.58402	3.19828e-59	M1	M1	info=method:InterPro accession:IPR002524 description:Cation efflux protein %0Amethod:InterPro accession:IPR009061 description:Putative DNA-binding domain superfamily %0Amethod:InterPro accession:IPR027469 description:Cation efflux transmembrane domain superfamily %0Amethod:InterPro accession:IPR037129 description:XPA domain superfamily %0Amethod:InterPro accession:IPR040177 description:Zinc transporter 9
HPOL_0000887101-mRNA-1	HPOL_0000887101	0.170357	0.0642586	1.37425	2.46634e-84	0.209035	0.0206525	0.994862	1.29681e-35	M1	M1	info=method:InterPro accession:IPR006708 description:Pex19 protein %0Amethod:InterPro accession:IPR038322 description:Pex19%2C C-terminal domain superfamily
HPOL_0000887201-mRNA-1	HPOL_0000887201	-0.164347	0.193622	1.61392	1.57802e-69	-0.0258387	0.880791	1.80411	6.20288e-68	M1	M1	info=method:InterPro accession:IPR011053 description:Single hybrid motif %0Amethod:InterPro accession:IPR039169 description:Simiate
HPOL_0000887701-mRNA-1	HPOL_0000887701	-0.986889	5.294e-05	4.27931	1.79635e-111	-0.121227	0.704975	5.38742	2.81354e-131	M1	M1	info=method:InterPro accession:IPR001283 description:Cysteine-rich secretory protein-related %0Amethod:InterPro accession:IPR014044 description:CAP domain %0Amethod:InterPro accession:IPR035940 description:CAP superfamily
HPOL_0000888101-mRNA-1	HPOL_0000888101	-0.390926	0.0215048	3.00007	4.83443e-114	0.106037	0.631747	3.28496	5.52083e-107	M1	M1	info=method:InterPro accession:IPR016181 description:Acyl-CoA N-acyltransferase %0Amethod:InterPro accession:IPR028005 description:N-acetyltransferase ESCO%2C zinc-finger %0Amethod:InterPro accession:IPR028009 description:N-acetyltransferase ESCO%2C acetyl-transferase domain %0Amethod:InterPro accession:IPR033257 description:N-acetyltransferase Eco1/Protein CHROMOSOME TRANSMISSION FIDELITY 7
HPOL_0000888201-mRNA-1	HPOL_0000888201	-0.333709	0.016561	1.04823	1.5822e-21	0.245081	0.0992505	1.13686	7.98133e-20	M4	M5	info=method:InterPro accession:IPR010776 description:Homologous-pairing protein 2%2C winged helix domain %0Amethod:InterPro accession:IPR036388 description:Winged helix-like DNA-binding domain superfamily %0Amethod:InterPro accession:IPR040461 description:Homologous-pairing protein 2
HPOL_0000888301-mRNA-1	HPOL_0000888301	-0.325459	0.0743085	1.16319	3.85177e-17	-0.142581	0.514348	1.63123	2.04002e-25	M1	M1	info=method:InterPro accession:IPR026113 description:Methyltransferase-like %0Amethod:InterPro accession:IPR029063 description:S-adenosyl-L-methionine-dependent methyltransferase
HPOL_0000888501-mRNA-1	HPOL_0000888501	-0.0100941	0.988692	1.76147	5.28739e-08	-0.157243	0.777848	1.9288	1.14306e-07	M3	M3
HPOL_0000888701-mRNA-1	HPOL_0000888701	-0.0154202	0.943349	1.44282	1.12343e-34	0.0477196	0.823736	1.41052	2.28042e-26	M1	M1	info=method:InterPro accession:IPR002677 description:Ribosomal protein L32p %0Amethod:InterPro accession:IPR011332 description:Zinc-binding ribosomal protein
HPOL_0000888801-mRNA-1	HPOL_0000888801	0.300225	6.83686e-07	0.861684	3.88358e-65	-0.0331312	0.707142	0.59459	2.66507e-25	M1	M1	info=method:InterPro accession:IPR000717 description:Proteasome component (PCI) domain %0Amethod:InterPro accession:IPR013586 description:26S proteasome regulatory subunit%2C C-terminal %0Amethod:InterPro accession:IPR035267 description:26S proteasome non-ATPase regulatory subunit 3 %0Amethod:InterPro accession:IPR036390 description:Winged helix DNA-binding domain superfamily
HPOL_0000888901-mRNA-1	HPOL_0000888901	0.204045	0.00425479	0.663237	1.10673e-30	-0.135494	0.0793512	0.594686	6.91043e-20	M1	M1	info=method:InterPro accession:IPR013126 description:Heat shock protein 70 family %0Amethod:InterPro accession:IPR018181 description:Heat shock protein 70%2C conserved site %0Amethod:InterPro accession:IPR029047 description:Heat shock protein 70kD%2C peptide-binding domain superfamily %0Amethod:InterPro accession:IPR029048 description:Heat shock protein 70kD%2C C-terminal domain superfamily
HPOL_0000891801-mRNA-1	HPOL_0000891801	0.140135	0.581693	1.8003	1.80841e-26	-0.107026	0.715312	1.76719	2.05448e-20	M1	M1	info=method:InterPro accession:IPR001876 description:Zinc finger%2C RanBP2-type %0Amethod:InterPro accession:IPR036443 description:Zinc finger%2C RanBP2-type superfamily %0Amethod:InterPro accession:IPR039958 description:RING1 and YY1-binding protein/YY1-associated factor 2
HPOL_0000891901-mRNA-1	HPOL_0000891901	0.300796	0.000100073	0.601327	5.78594e-21	-0.0624124	0.549619	0.362943	6.31425e-07	M1	M6	info=method:InterPro accession:IPR002035 description:von Willebrand factor%2C type A %0Amethod:InterPro accession:IPR003593 description:AAA+ ATPase domain %0Amethod:InterPro accession:IPR011704 description:ATPase%2C dynein-related%2C AAA domain %0Amethod:InterPro accession:IPR027417 description:P-loop containing nucleoside triphosphate hydrolase %0Amethod:InterPro accession:IPR036465 description:von Willebrand factor A-like domain superfamily %0Amethod:InterPro accession:IPR039891 description:von Willebrand factor A domain-containing protein 8
HPOL_0000893001-mRNA-1	HPOL_0000893001	0.0160841	0.931342	1.75552	1.68725e-64	0.308773	0.0193616	1.43067	2.44849e-34	M1	M1	info=method:InterPro accession:IPR000132 description:Nitrilase/cyanide hydratase%2C conserved site %0Amethod:InterPro accession:IPR003010 description:Carbon-nitrogen hydrolase %0Amethod:InterPro accession:IPR036526 description:Carbon-nitrogen hydrolase superfamily
HPOL_0000894201-mRNA-1	HPOL_0000894201	-0.336536	0.581574	4.173	3.86906e-25	-0.212341	0.765035	4.72188	3.17562e-25	M1	M1	info=method:InterPro accession:IPR000276 description:G protein-coupled receptor%2C rhodopsin-like %0Amethod:InterPro accession:IPR017452 description:GPCR%2C rhodopsin-like%2C 7TM %0Amethod:InterPro accession:IPR019427 description:7TM GPCR%2C serpentine receptor class w (Srw)
HPOL_0000894501-mRNA-1	HPOL_0000894501	-3.06407	3.30764e-14	0.903971	0.000990061	-0.219984	0.616529	4.18803	2.75047e-27	M3	M3
HPOL_0000895101-mRNA-1	HPOL_0000895101	0.11227	0.0702241	1.2255	3.48659e-148	-0.00763861	0.934545	1.12087	4.72093e-98	M1	M1	info=method:InterPro accession:IPR001382 description:Glycoside hydrolase family 47 %0Amethod:InterPro accession:IPR004115 description:GAD-like domain superfamily %0Amethod:InterPro accession:IPR004364 description:Aminoacyl-tRNA synthetase%2C class II (D/K/N) %0Amethod:InterPro accession:IPR004365 description:OB-fold nucleic acid binding domain%2C AA-tRNA synthetase-type %0Amethod:InterPro accession:IPR004524 description:Aspartate-tRNA ligase%2C type 1 %0Amethod:InterPro accession:IPR006195 description:Aminoacyl-tRNA synthetase%2C class II %0Amethod:InterPro accession:IPR012340 description:Nucleic acid-binding%2C OB-fold %0Amethod:InterPro accession:IPR012341 description:Six-hairpin glycosidase-like superfamily %0Amethod:InterPro accession:IPR036026 description:Seven-hairpin glycosidases
HPOL_0000895201-mRNA-1	HPOL_0000895201	-0.68258	2.18787e-06	2.30154	4.17183e-82	0.0425611	0.849528	2.94155	1.49185e-104	M1	M1	info=method:InterPro accession:IPR006133 description:DNA-directed DNA polymerase%2C family B%2C exonuclease domain %0Amethod:InterPro accession:IPR006134 description:DNA-directed DNA polymerase%2C family B%2C multifunctional domain %0Amethod:InterPro accession:IPR006172 description:DNA-directed DNA polymerase%2C family B %0Amethod:InterPro accession:IPR012337 description:Ribonuclease H-like superfamily %0Amethod:InterPro accession:IPR017964 description:DNA-directed DNA polymerase%2C family B%2C conserved site %0Amethod:InterPro accession:IPR023211 description:DNA polymerase%2C palm domain superfamily %0Amethod:InterPro accession:IPR025687 description:C4-type zinc-finger of DNA polymerase delta %0Amethod:InterPro accession:IPR036397 description:Ribonuclease H superfamily %0Amethod:InterPro accession:IPR042087 description:DNA polymerase family B%2C C-terminal domain
HPOL_0000895301-mRNA-1	HPOL_0000895301	-0.0296985	0.807764	0.657661	1.644e-18	-0.193904	0.0467301	0.881263	1.97116e-25	M1	M1	info=method:InterPro accession:IPR001623 description:DnaJ domain %0Amethod:InterPro accession:IPR036869 description:Chaperone J-domain superfamily
HPOL_0000895401-mRNA-1	HPOL_0000895401	0.223265	0.0104898	0.788334	8.06939e-30	0.119262	0.235222	0.445807	1.78736e-08	M1	M1	info=method:InterPro accession:IPR001623 description:DnaJ domain %0Amethod:InterPro accession:IPR018253 description:DnaJ domain%2C conserved site %0Amethod:InterPro accession:IPR036869 description:Chaperone J-domain superfamily
HPOL_0000895901-mRNA-1	HPOL_0000895901	-0.283401	0.0224865	2.21725	6.33221e-117	-0.131906	0.362929	2.63255	6.91097e-129	M4	M5	info=method:InterPro accession:IPR000462 description:CDP-alcohol phosphatidyltransferase %0Amethod:InterPro accession:IPR014472 description:Choline/ethanolamine phosphotransferase
HPOL_0000897001-mRNA-1	HPOL_0000897001	-0.010936	0.97192	0.999065	5.3459e-10	-0.274035	0.234999	1.28404	1.35105e-12	M1	M1	info=method:InterPro accession:IPR036790 description:Frizzled cysteine-rich domain superfamily
HPOL_0000897101-mRNA-1	HPOL_0000897101	-1.0553	0.0016565	1.56043	1.28956e-08	0.344859	0.413805	2.27087	2.07562e-13	M1	M1
HPOL_0000897501-mRNA-1	HPOL_0000897501	0.199108	0.0134596	1.4774	5.63326e-119	0.131067	0.136585	1.14722	2.78378e-57	M1	M1	info=method:InterPro accession:IPR000608 description:Ubiquitin-conjugating enzyme E2 %0Amethod:InterPro accession:IPR016135 description:Ubiquitin-conjugating enzyme/RWD-like
HPOL_0000897701-mRNA-1	HPOL_0000897701	0.0876049	0.425656	1.04539	5.22419e-43	0.0100619	0.948117	0.947725	2.90268e-28	M7	M1	info=method:InterPro accession:IPR029444 description:Integrator complex subunit 5%2C C-terminal %0Amethod:InterPro accession:IPR029445 description:Integrator complex subunit 5%2C N-terminal %0Amethod:InterPro accession:IPR040316 description:Integrator complex subunit 5
HPOL_0000898201-mRNA-1	HPOL_0000898201	-0.114228	0.241393	1.41354	4.95886e-90	0.149317	0.120405	1.37845	2.19102e-67	M4	M5	info=method:InterPro accession:IPR032396 description:Spindle assembly abnormal protein 6%2C N-terminal %0Amethod:InterPro accession:IPR038558 description:SAS-6%2C N-terminal domain superfamily
HPOL_0000898401-mRNA-1	HPOL_0000898401	-0.088248	0.557801	1.37988	6.54209e-43	0.0372839	0.841283	1.43085	2.13315e-36	M4	M5	info=method:InterPro accession:IPR002871 description:NIF system FeS cluster assembly%2C NifU%2C N-terminal %0Amethod:InterPro accession:IPR011339 description:ISC system FeS cluster assembly%2C IscU scaffold
HPOL_0000898901-mRNA-1	HPOL_0000898901	0.451394	3.13405e-06	1.12385	6.17348e-44	0.0618364	0.653899	0.610622	2.99741e-11	M1	M1	info=method:InterPro accession:IPR000426 description:Proteasome alpha-subunit%2C N-terminal domain %0Amethod:InterPro accession:IPR001353 description:Proteasome%2C subunit alpha/beta %0Amethod:InterPro accession:IPR023332 description:Proteasome alpha-type subunit %0Amethod:InterPro accession:IPR029055 description:Nucleophile aminohydrolases%2C N-terminal %0Amethod:InterPro accession:IPR033812 description:Proteasome subunit alpha5
HPOL_0000899501-mRNA-1	HPOL_0000899501	-1.89175	0.000279485	2.54132	2.21068e-13	-0.961242	0.0154731	5.39431	1.36759e-31	M3	M3
HPOL_0000899601-mRNA-1	HPOL_0000899601	0.225264	0.00464595	0.82471	6.86848e-38	-0.0659798	0.52364	0.665426	4.54655e-20	M4	M5	info=method:InterPro accession:IPR001683 description:Phox homologous domain %0Amethod:InterPro accession:IPR003114 description:Phox-associated domain %0Amethod:InterPro accession:IPR016137 description:RGS domain %0Amethod:InterPro accession:IPR036305 description:RGS domain superfamily %0Amethod:InterPro accession:IPR036871 description:PX domain superfamily
HPOL_0000899701-mRNA-1	HPOL_0000899701	0.0887141	0.257785	0.341038	2.53975e-09	-0.028399	0.782477	0.280723	1.5971e-05	M3	M6	info=method:InterPro accession:IPR013717 description:PIG-P
HPOL_0000899801-mRNA-1	HPOL_0000899801	0.0921829	0.221011	0.338369	1.04664e-09	0.0071374	0.948801	0.239049	0.00015961	M3	M6	info=method:InterPro accession:IPR006073 description:GTP binding domain %0Amethod:InterPro accession:IPR027417 description:P-loop containing nucleoside triphosphate hydrolase
HPOL_0000899901-mRNA-1	HPOL_0000899901	0.293128	0.000142519	1.34785	1.4762e-100	0.187424	0.0208596	0.867297	9.14438e-34	M1	M1	info=method:InterPro accession:IPR001330 description:PFTB repeat %0Amethod:InterPro accession:IPR003124 description:WH2 domain %0Amethod:InterPro accession:IPR008930 description:Terpenoid cyclases/protein prenyltransferase alpha-alpha toroid %0Amethod:InterPro accession:IPR021854 description:WASH1%2C WAHD domain
HPOL_0000900001-mRNA-1	HPOL_0000900001	-0.106394	0.272607	1.54926	2.53278e-110	0.0850282	0.431993	1.57062	3.41513e-89	M1	M1	info=method:InterPro accession:IPR008930 description:Terpenoid cyclases/protein prenyltransferase alpha-alpha toroid
HPOL_0000900401-mRNA-1	HPOL_0000900401	-0.764627	0.00619466	1.61943	1.91847e-16	-0.552163	0.0113344	2.93622	1.71578e-35	M1	M1	info=method:InterPro accession:IPR001820 description:Protease inhibitor I35 (TIMP) %0Amethod:InterPro accession:IPR008993 description:Tissue inhibitor of metalloproteinases-like%2C OB-fold
HPOL_0000900501-mRNA-1	HPOL_0000900501	-1.15944	0.377109	3.99146	8.06023e-11	-0.424494	0.339825	5.5754	6.2692e-10	M3	M3
HPOL_0000900601-mRNA-1	HPOL_0000900601	0.160686	0.00050202	0.410074	2.55551e-27	-0.099173	0.0460805	0.348561	4.39179e-16	M1	M6	info=method:InterPro accession:IPR000717 description:Proteasome component (PCI) domain %0Amethod:InterPro accession:IPR008905 description:Eukaryotic translation initiation factor 3 subunit C%2C N-terminal domain %0Amethod:InterPro accession:IPR016159 description:Cullin repeat-like-containing domain superfamily %0Amethod:InterPro accession:IPR027516 description:Eukaryotic translation initiation factor 3 subunit C %0Amethod:InterPro accession:IPR036388 description:Winged helix-like DNA-binding domain superfamily %0Amethod:InterPro accession:IPR036390 description:Winged helix DNA-binding domain superfamily
HPOL_0000901001-mRNA-1	HPOL_0000901001	-0.0437034	0.825964	1.66052	2.7053e-42	0.0299342	0.89976	1.67429	4.72e-34	M1	M1	info=method:InterPro accession:IPR001357 description:BRCT domain %0Amethod:InterPro accession:IPR036420 description:BRCT domain superfamily
HPOL_0000901101-mRNA-1	HPOL_0000901101	0.243195	0.107247	1.16401	2.39477e-24	0.171083	0.314137	0.749731	7.86005e-09	M1	M1	info=method:InterPro accession:IPR028108 description:Protein of unknown function DUF4505
HPOL_0000901301-mRNA-1	HPOL_0000901301	0.160857	0.245327	1.15245	1.62626e-30	0.162737	0.266966	0.828855	3.34192e-13	M1	M1	info=method:InterPro accession:IPR004088 description:K Homology domain%2C type 1 %0Amethod:InterPro accession:IPR012340 description:Nucleic acid-binding%2C OB-fold %0Amethod:InterPro accession:IPR026699 description:Exosome complex RNA-binding protein 1/RRP40/RRP4 %0Amethod:InterPro accession:IPR036612 description:K Homology domain%2C type 1 superfamily %0Amethod:InterPro accession:IPR037319 description:Rrp40%2C S1 domain
HPOL_0000901401-mRNA-1	HPOL_0000901401	-3.6546	5.57544e-09	3.20456	9.36644e-10	-0.932822	0.210316	7.79199	7.0658e-39	M3	M3	info=method:InterPro accession:IPR001304 description:C-type lectin-like %0Amethod:InterPro accession:IPR016186 description:C-type lectin-like/link domain superfamily %0Amethod:InterPro accession:IPR016187 description:C-type lectin fold
HPOL_0000901501-mRNA-1	HPOL_0000901501	-5.40136	9.05486e-10	3.9597	1.10183e-08	-0.747361	0.495584	10.1084	3.80966e-33	M3	M3	info=method:InterPro accession:IPR001304 description:C-type lectin-like %0Amethod:InterPro accession:IPR016186 description:C-type lectin-like/link domain superfamily %0Amethod:InterPro accession:IPR016187 description:C-type lectin fold
HPOL_0000901801-mRNA-1	HPOL_0000901801	-0.765452	1.93036e-18	2.06039	8.01186e-169	0.0576072	0.648737	2.76824	1.18017e-236	M4	M5	info=method:InterPro accession:IPR001394 description:Peptidase C19%2C ubiquitin carboxyl-terminal hydrolase %0Amethod:InterPro accession:IPR001607 description:Zinc finger%2C UBP-type %0Amethod:InterPro accession:IPR004148 description:BAR domain %0Amethod:InterPro accession:IPR013083 description:Zinc finger%2C RING/FYVE/PHD-type %0Amethod:InterPro accession:IPR018200 description:Ubiquitin specific protease%2C conserved site %0Amethod:InterPro accession:IPR027267 description:AH/BAR domain superfamily %0Amethod:InterPro accession:IPR028889 description:Ubiquitin specific protease domain %0Amethod:InterPro accession:IPR038765 description:Papain-like cysteine peptidase superfamily
HPOL_0000902901-mRNA-1	HPOL_0000902901	-0.307707	0.00803998	1.94026	1.84713e-97	-0.0326375	0.850932	2.28061	1.61172e-105	M4	M5	info=method:InterPro accession:IPR039900 description:Pat1-like
HPOL_0000903001-mRNA-1	HPOL_0000903001	-0.282831	0.0599972	2.0496	4.50141e-76	0.226506	0.121765	2.10592	5.06436e-62	M4	M5
HPOL_0000903401-mRNA-1	HPOL_0000903401	0.251134	0.00103163	0.670013	8.46704e-27	0.0530426	0.611748	0.365836	2.80751e-07	M1	M1	info=method:InterPro accession:IPR004826 description:Basic leucine zipper domain%2C Maf-type %0Amethod:InterPro accession:IPR004827 description:Basic-leucine zipper domain %0Amethod:InterPro accession:IPR008917 description:Transcription factor%2C Skn-1-like%2C DNA-binding domain superfamily
HPOL_0000903601-mRNA-1	HPOL_0000903601	-0.0851033	0.401398	1.49929	9.86417e-102	0.15447	0.1028	1.42992	6.57197e-73	M1	M1	info=method:InterPro accession:IPR007243 description:Atg6/Beclin %0Amethod:InterPro accession:IPR038274 description:Atg6/Beclin C-terminal domain superfamily %0Amethod:InterPro accession:IPR040455 description:Atg6%2C BARA domain %0Amethod:InterPro accession:IPR041691 description:Atg6/beclin%2C coiled-coil domain
HPOL_0000903901-mRNA-2	HPOL_0000903901	-0.568233	0.000158261	1.00729	3.67965e-16	-0.297788	0.0686123	1.87331	3.62438e-41	M7	M1
HPOL_0000903901-mRNA-3	HPOL_0000903901	-0.568233	0.000158261	1.00729	3.67965e-16	-0.297788	0.0686123	1.87331	3.62438e-41	M7	M1
HPOL_0000903901-mRNA-4	HPOL_0000903901	-0.568233	0.00015774	1.00729	3.62354e-16	-0.297788	0.0685545	1.87331	3.4808e-41	M7	M1
HPOL_0000903901-mRNA-5	HPOL_0000903901	-0.566629	0.000168765	1.00649	4.21895e-16	-0.297929	0.0687787	1.87104	5.60417e-41	M7	M1
HPOL_0000903901-mRNA-1	HPOL_0000903901	-0.568233	0.000158261	1.00729	3.67965e-16	-0.297788	0.0686123	1.87331	3.62438e-41	M7	M1
HPOL_0000905301-mRNA-1	HPOL_0000905301	-0.399381	0.000613752	1.96944	1.55614e-95	0.103107	0.497985	2.26571	4.73261e-99	M1	M5
HPOL_0000906001-mRNA-1	HPOL_0000906001	-0.0385379	0.768525	1.53705	4.90634e-79	0.011775	0.943601	1.56382	1.5774e-64	M1	M1	info=method:InterPro accession:IPR001680 description:WD40 repeat %0Amethod:InterPro accession:IPR013258 description:Striatin%2C N-terminal %0Amethod:InterPro accession:IPR015943 description:WD40/YVTN repeat-like-containing domain superfamily %0Amethod:InterPro accession:IPR017986 description:WD40-repeat-containing domain %0Amethod:InterPro accession:IPR019775 description:WD40 repeat%2C conserved site %0Amethod:InterPro accession:IPR020472 description:G-protein beta WD-40 repeat %0Amethod:InterPro accession:IPR036322 description:WD40-repeat-containing domain superfamily
HPOL_0000906501-mRNA-1	HPOL_0000906501	-0.128474	0.249537	1.85055	1.22808e-117	-0.183823	0.0876504	2.16284	3.96928e-126	M4	M5	info=method:InterPro accession:IPR002498 description:Phosphatidylinositol-4-phosphate 5-kinase%2C core %0Amethod:InterPro accession:IPR023610 description:Phosphatidylinositol-4-phosphate 5-kinase %0Amethod:InterPro accession:IPR027483 description:Phosphatidylinositol-4-phosphate 5-kinase%2C C-terminal %0Amethod:InterPro accession:IPR027484 description:Phosphatidylinositol-4-phosphate 5-kinase%2C N-terminal
HPOL_0000906601-mRNA-1	HPOL_0000906601	-0.115678	0.482121	2.58832	6.28305e-118	0.137181	0.436178	2.56681	1.79417e-91	M1	M1	info=method:InterPro accession:IPR001611 description:Leucine-rich repeat %0Amethod:InterPro accession:IPR032675 description:Leucine-rich repeat domain superfamily
HPOL_0000906701-mRNA-2	HPOL_0000906701	0.335067	0.00448888	1.76967	1.54628e-78	0.334459	0.00361421	1.10014	5.39771e-25	M1	M1	info=method:InterPro accession:IPR025884 description:Methyl-CpG binding protein 2/3%2C C-terminal domain %0Amethod:InterPro accession:IPR032343 description:Methyl-CpG-binding domain protein 2/3%2C p55-binding region
HPOL_0000906701-mRNA-1	HPOL_0000906701	0.335067	0.00448013	1.76966	1.43269e-78	0.334456	0.00360844	1.10014	5.27163e-25	M1	M1	info=method:InterPro accession:IPR025884 description:Methyl-CpG binding protein 2/3%2C C-terminal domain %0Amethod:InterPro accession:IPR032343 description:Methyl-CpG-binding domain protein 2/3%2C p55-binding region
HPOL_0000906701-mRNA-3	HPOL_0000906701	0.335067	0.00448882	1.7697	1.529e-78	0.334494	0.00361038	1.10014	5.39051e-25	M1	M1	info=method:InterPro accession:IPR025884 description:Methyl-CpG binding protein 2/3%2C C-terminal domain %0Amethod:InterPro accession:IPR032343 description:Methyl-CpG-binding domain protein 2/3%2C p55-binding region
HPOL_0000907101-mRNA-1	HPOL_0000907101	0.0319296	0.945699	1.83631	5.65142e-13	0.0752587	0.875139	1.72912	1.95525e-09	M1	M1	info=method:InterPro accession:IPR000719 description:Protein kinase domain %0Amethod:InterPro accession:IPR008271 description:Serine/threonine-protein kinase%2C active site %0Amethod:InterPro accession:IPR011009 description:Protein kinase-like domain superfamily %0Amethod:InterPro accession:IPR017441 description:Protein kinase%2C ATP binding site
HPOL_0000907401-mRNA-1	HPOL_0000907401	-0.0561923	0.632862	0.926422	1.35104e-33	0.210155	0.034419	0.772459	7.00319e-19	M1	M5	info=method:InterPro accession:IPR000868 description:Isochorismatase-like %0Amethod:InterPro accession:IPR036380 description:Isochorismatase-like superfamily
HPOL_0000907601-mRNA-1	HPOL_0000907601	-0.0819749	0.599745	1.15288	6.79284e-29	-0.142487	0.364671	1.37734	3.45664e-32	M1	M1	info=method:InterPro accession:IPR000159 description:Ras-associating (RA) domain %0Amethod:InterPro accession:IPR000595 description:Cyclic nucleotide-binding domain %0Amethod:InterPro accession:IPR000651 description:Ras-like guanine nucleotide exchange factor%2C N-terminal %0Amethod:InterPro accession:IPR001478 description:PDZ domain %0Amethod:InterPro accession:IPR001895 description:Ras guanine-nucleotide exchange factors catalytic domain %0Amethod:InterPro accession:IPR008937 description:Ras-like guanine nucleotide exchange factor %0Amethod:InterPro accession:IPR014710 description:RmlC-like jelly roll fold %0Amethod:InterPro accession:IPR018490 description:Cyclic nucleotide-binding-like %0Amethod:InterPro accession:IPR019804 description:Ras guanine-nucleotide exchange factor%2C conserved site %0Amethod:InterPro accession:IPR023578 description:Ras guanine nucleotide exchange factor domain superfamily %0Amethod:InterPro accession:IPR029071 description:Ubiquitin-like domain superfamily %0Amethod:InterPro accession:IPR036034 description:PDZ superfamily %0Amethod:InterPro accession:IPR041489 description:PDZ domain 6
HPOL_0000907801-mRNA-1	HPOL_0000907801	-0.171984	0.0497714	0.703155	1.2129e-25	-0.159915	0.071504	1.03505	4.43294e-42	M1	M1	info=method:InterPro accession:IPR002048 description:EF-hand domain %0Amethod:InterPro accession:IPR003593 description:AAA+ ATPase domain %0Amethod:InterPro accession:IPR003959 description:ATPase%2C AAA-type%2C core %0Amethod:InterPro accession:IPR003960 description:ATPase%2C AAA-type%2C conserved site %0Amethod:InterPro accession:IPR027417 description:P-loop containing nucleoside triphosphate hydrolase
HPOL_0000908201-mRNA-1	HPOL_0000908201	-0.08859	0.425038	0.628634	3.96179e-16	-0.192631	0.0589354	0.909855	1.28876e-25	M1	M1	info=method:InterPro accession:IPR000242 description:PTP type protein phosphatase %0Amethod:InterPro accession:IPR000387 description:Tyrosine specific protein phosphatases domain %0Amethod:InterPro accession:IPR000980 description:SH2 domain %0Amethod:InterPro accession:IPR003595 description:Protein-tyrosine phosphatase%2C catalytic %0Amethod:InterPro accession:IPR016130 description:Protein-tyrosine phosphatase%2C active site %0Amethod:InterPro accession:IPR029021 description:Protein-tyrosine phosphatase-like %0Amethod:InterPro accession:IPR036860 description:SH2 domain superfamily
HPOL_0000908301-mRNA-1	HPOL_0000908301	-0.168768	0.15777	1.57112	1.02012e-74	0.163128	0.162163	1.57676	2.0269e-58	M1	M1	info=method:InterPro accession:IPR000878 description:Tetrapyrrole methylase %0Amethod:InterPro accession:IPR004551 description:Diphthine synthase %0Amethod:InterPro accession:IPR007704 description:GPI mannosyltransferase 1 %0Amethod:InterPro accession:IPR014776 description:Tetrapyrrole methylase%2C subdomain 2 %0Amethod:InterPro accession:IPR014777 description:Tetrapyrrole methylase%2C subdomain 1 %0Amethod:InterPro accession:IPR035996 description:Tetrapyrrole methylase superfamily
HPOL_0000908301-mRNA-2	HPOL_0000908301	-0.175366	0.13856	1.58457	1.52085e-76	0.163911	0.15685	1.59602	3.14268e-60	M1	M1	info=method:InterPro accession:IPR000878 description:Tetrapyrrole methylase %0Amethod:InterPro accession:IPR004551 description:Diphthine synthase %0Amethod:InterPro accession:IPR007704 description:GPI mannosyltransferase 1 %0Amethod:InterPro accession:IPR014776 description:Tetrapyrrole methylase%2C subdomain 2 %0Amethod:InterPro accession:IPR014777 description:Tetrapyrrole methylase%2C subdomain 1 %0Amethod:InterPro accession:IPR035996 description:Tetrapyrrole methylase superfamily
HPOL_0000908401-mRNA-1	HPOL_0000908401	-0.256231	0.00784347	1.44405	3.80951e-85	0.0589418	0.62181	1.64134	4.69001e-84	M1	M1	info=method:InterPro accession:IPR004551 description:Diphthine synthase %0Amethod:InterPro accession:IPR014776 description:Tetrapyrrole methylase%2C subdomain 2 %0Amethod:InterPro accession:IPR035996 description:Tetrapyrrole methylase superfamily
HPOL_0000908701-mRNA-1	HPOL_0000908701	0.0420148	0.677626	2.12772	1.3206e-242	0.046012	0.666243	2.03969	5.17825e-177	M4	M5	info=method:InterPro accession:IPR000300 description:Inositol polyphosphate-related phosphatase %0Amethod:InterPro accession:IPR005135 description:Endonuclease/exonuclease/phosphatase %0Amethod:InterPro accession:IPR036691 description:Endonuclease/exonuclease/phosphatase superfamily %0Amethod:InterPro accession:IPR041611 description:SKICH domain
HPOL_0000908801-mRNA-1	HPOL_0000908801	-0.064807	0.784155	0.98912	7.84335e-12	0.344208	0.0692333	0.709719	2.19134e-05	M3	M3	info=method:InterPro accession:IPR001394 description:Peptidase C19%2C ubiquitin carboxyl-terminal hydrolase %0Amethod:InterPro accession:IPR005595 description:Translocon-associated protein (TRAP)%2C alpha subunit %0Amethod:InterPro accession:IPR038765 description:Papain-like cysteine peptidase superfamily
HPOL_0000908901-mRNA-1	HPOL_0000908901	0.0424381	0.766584	1.55145	5.43102e-68	-0.119146	0.382939	1.62815	4.6869e-59	M1	M1	info=method:InterPro accession:IPR000210 description:BTB/POZ domain %0Amethod:InterPro accession:IPR002083 description:MATH/TRAF domain %0Amethod:InterPro accession:IPR008974 description:TRAF-like %0Amethod:InterPro accession:IPR011333 description:SKP1/BTB/POZ domain superfamily %0Amethod:InterPro accession:IPR034089 description:SPOP%2C C-terminal BACK-like domain
HPOL_0000909101-mRNA-1	HPOL_0000909101	0.192906	0.185475	0.91424	2.74818e-17	-0.318415	0.0211304	1.03975	1.53453e-17	M1	M1	info=method:InterPro accession:IPR000555 description:JAB1/MPN/MOV34 metalloenzyme domain %0Amethod:InterPro accession:IPR012337 description:Ribonuclease H-like superfamily %0Amethod:InterPro accession:IPR012591 description:PRO8NT domain %0Amethod:InterPro accession:IPR012592 description:PROCN domain %0Amethod:InterPro accession:IPR012984 description:PROCT domain %0Amethod:InterPro accession:IPR019580 description:Pre-mRNA-processing-splicing factor 8%2C U6-snRNA-binding %0Amethod:InterPro accession:IPR019581 description:Pre-mRNA-processing-splicing factor 8%2C U5-snRNA-binding %0Amethod:InterPro accession:IPR019582 description:RNA recognition motif%2C spliceosomal PrP8 %0Amethod:InterPro accession:IPR021983 description:PRP8 domain IV core %0Amethod:InterPro accession:IPR027652 description:Pre-mRNA-processing-splicing factor 8 %0Amethod:InterPro accession:IPR037518 description:MPN domain
HPOL_0000910301-mRNA-1	HPOL_0000910301	-0.40976	8.55682e-05	1.7552	2.41229e-94	0.100839	0.44989	2.06413	1.33042e-101	M4	M5	info=method:InterPro accession:IPR003593 description:AAA+ ATPase domain %0Amethod:InterPro accession:IPR003959 description:ATPase%2C AAA-type%2C core %0Amethod:InterPro accession:IPR003960 description:ATPase%2C AAA-type%2C conserved site %0Amethod:InterPro accession:IPR027417 description:P-loop containing nucleoside triphosphate hydrolase %0Amethod:InterPro accession:IPR041569 description:AAA ATPase%2C AAA+ lid domain
HPOL_0000910401-mRNA-1	HPOL_0000910401	-0.0460483	0.824989	1.58164	2.11284e-35	-0.28648	0.0963027	1.91417	1.64503e-40	M1	M1	info=method:InterPro accession:IPR022742 description:Serine aminopeptidase%2C S33 %0Amethod:InterPro accession:IPR029058 description:Alpha/Beta hydrolase fold
HPOL_0000910501-mRNA-1	HPOL_0000910501	-0.0505181	0.778585	0.830745	7.23297e-14	-0.52005	3.08403e-05	1.40131	2.16476e-29	M4	M5
HPOL_0000910501-mRNA-3	HPOL_0000910501	-0.0505181	0.778585	0.830745	7.23297e-14	-0.52005	3.08403e-05	1.40131	2.16476e-29	M4	M5
HPOL_0000910501-mRNA-2	HPOL_0000910501	-0.0505181	0.778585	0.830745	7.23297e-14	-0.52005	3.08403e-05	1.40131	2.16476e-29	M4	M5
HPOL_0000913601-mRNA-1	HPOL_0000913601	-0.0996253	0.471134	1.57533	1.978e-62	0.23376	0.0634373	1.44119	1.57328e-41	M1	M1	info=method:InterPro accession:IPR000504 description:RNA recognition motif domain %0Amethod:InterPro accession:IPR012677 description:Nucleotide-binding alpha-beta plait domain superfamily %0Amethod:InterPro accession:IPR035979 description:RNA-binding domain superfamily
HPOL_0000913701-mRNA-1	HPOL_0000913701	-0.514104	7.34345e-05	2.63868	4.6254e-137	0.0578682	0.757654	3.09491	3.87652e-147	M1	M1	info=method:InterPro accession:IPR006671 description:Cyclin%2C N-terminal %0Amethod:InterPro accession:IPR012388 description:CDK5 and ABL1 enzyme substrate 1/2 %0Amethod:InterPro accession:IPR013763 description:Cyclin-like %0Amethod:InterPro accession:IPR036915 description:Cyclin-like superfamily
HPOL_0000913801-mRNA-1	HPOL_0000913801	0.0898783	0.595116	1.29612	5.68434e-31	0.0937908	0.616963	1.11245	1.67087e-18	M4	M5	info=method:InterPro accession:IPR001623 description:DnaJ domain %0Amethod:InterPro accession:IPR036869 description:Chaperone J-domain superfamily
HPOL_0000913901-mRNA-1	HPOL_0000913901	0.30144	0.0166063	0.911367	6.55097e-20	0.0368992	0.841265	0.573028	4.33435e-07	M5	M1	info=method:InterPro accession:IPR000651 description:Ras-like guanine nucleotide exchange factor%2C N-terminal %0Amethod:InterPro accession:IPR001895 description:Ras guanine-nucleotide exchange factors catalytic domain %0Amethod:InterPro accession:IPR008937 description:Ras-like guanine nucleotide exchange factor %0Amethod:InterPro accession:IPR023578 description:Ras guanine nucleotide exchange factor domain superfamily %0Amethod:InterPro accession:IPR036964 description:Ras guanine-nucleotide exchange factor catalytic domain superfamily
HPOL_0000915501-mRNA-1	HPOL_0000915501	-0.941239	3.19642e-17	2.5036	6.86244e-162	0.0278725	0.870329	3.41697	1.65004e-227	M4	M5
HPOL_0000915601-mRNA-1	HPOL_0000915601	0.065638	0.559606	1.5803	1.84751e-100	0.115336	0.286254	1.39933	1.46407e-62	M1	M1	info=method:InterPro accession:IPR004887 description:Glutathione synthase%2C substrate-binding domain %0Amethod:InterPro accession:IPR005615 description:Glutathione synthase %0Amethod:InterPro accession:IPR014042 description:Glutathione synthase%2C alpha-helical %0Amethod:InterPro accession:IPR014049 description:Glutathione synthase%2C N-terminal%2C eukaryotic %0Amethod:InterPro accession:IPR014709 description:Glutathione synthase%2C C-terminal%2C eukaryotic %0Amethod:InterPro accession:IPR016185 description:Pre-ATP-grasp domain superfamily %0Amethod:InterPro accession:IPR037013 description:Glutathione synthase%2C substrate-binding domain superfamily
HPOL_0000915601-mRNA-2	HPOL_0000915601	0.0657315	0.564704	1.58339	2.92546e-98	0.120334	0.268746	1.39732	8.56026e-61	M1	M1	info=method:InterPro accession:IPR004887 description:Glutathione synthase%2C substrate-binding domain %0Amethod:InterPro accession:IPR005615 description:Glutathione synthase %0Amethod:InterPro accession:IPR014042 description:Glutathione synthase%2C alpha-helical %0Amethod:InterPro accession:IPR014049 description:Glutathione synthase%2C N-terminal%2C eukaryotic %0Amethod:InterPro accession:IPR014709 description:Glutathione synthase%2C C-terminal%2C eukaryotic %0Amethod:InterPro accession:IPR016185 description:Pre-ATP-grasp domain superfamily %0Amethod:InterPro accession:IPR037013 description:Glutathione synthase%2C substrate-binding domain superfamily
HPOL_0000915701-mRNA-2	HPOL_0000915701	0.246307	0.0354657	1.22682	2.12645e-41	0.177052	0.162647	0.803461	6.79076e-15	M1	M1	info=method:InterPro accession:IPR033369 description:Protein C19orf12 homologue
HPOL_0000915701-mRNA-1	HPOL_0000915701	0.249378	0.0141526	1.10866	2.52046e-43	0.0736736	0.574516	0.785609	5.54444e-18	M1	M1	info=method:InterPro accession:IPR033369 description:Protein C19orf12 homologue
HPOL_0000916601-mRNA-1	HPOL_0000916601	-0.591933	3.55362e-10	2.7177	2.235e-259	0.0382576	0.789638	3.27138	3.32371e-293	M4	M5	info=method:InterPro accession:IPR008468 description:DNA methyltransferase 1-associated 1 %0Amethod:InterPro accession:IPR027109 description:SWR1-complex protein 4/DNA methyltransferase 1-associated protein 1 %0Amethod:InterPro accession:IPR032563 description:DAMP1%2C SANT/Myb-like domain
HPOL_0000917001-mRNA-1	HPOL_0000917001	-0.0724843	0.358498	0.5887	4.08808e-26	0.0867935	0.292373	0.574391	8.52632e-20	M3	M6	info=method:InterPro accession:IPR000760 description:Inositol monophosphatase-like %0Amethod:InterPro accession:IPR007174 description:Las1 %0Amethod:InterPro accession:IPR020550 description:Inositol monophosphatase%2C conserved site
HPOL_0000917101-mRNA-1	HPOL_0000917101	-0.513912	6.01278e-07	2.61015	2.37709e-214	-0.00302363	0.986428	3.12709	2.15262e-237	M1	M5
HPOL_0000917101-mRNA-2	HPOL_0000917101	-0.52254	4.0115e-07	2.61525	1.86591e-214	-0.00300783	0.986479	3.1408	1.53552e-238	M1	M5
HPOL_0000917401-mRNA-1	HPOL_0000917401	0.116602	0.135073	1.45372	8.16225e-137	-0.0238465	0.823813	1.36096	9.77029e-95	M1	M1	info=method:InterPro accession:IPR000873 description:AMP-dependent synthetase/ligase %0Amethod:InterPro accession:IPR020459 description:AMP-binding %0Amethod:InterPro accession:IPR020845 description:AMP-binding%2C conserved site %0Amethod:InterPro accession:IPR042099 description:AMP-dependent synthetase-like superfamily
HPOL_0000917501-mRNA-1	HPOL_0000917501	0.119425	0.309803	1.53741	1.97118e-75	0.139756	0.25089	1.27823	1.1327e-41	M1	M1
HPOL_0000917701-mRNA-1	HPOL_0000917701	-0.226013	0.0348308	0.911094	7.44514e-28	0.179951	0.113123	0.957156	4.15353e-24	M4	M5	info=method:InterPro accession:IPR041588 description:Integrase zinc-binding domain
HPOL_0000917801-mRNA-1	HPOL_0000917801	0.0825156	0.45081	0.878962	2.03258e-31	0.03714	0.786844	0.759306	5.57457e-19	M1	M1	info=method:InterPro accession:IPR000504 description:RNA recognition motif domain %0Amethod:InterPro accession:IPR012677 description:Nucleotide-binding alpha-beta plait domain superfamily %0Amethod:InterPro accession:IPR022023 description:U1 small nuclear ribonucleoprotein of 70kDa N-terminal %0Amethod:InterPro accession:IPR034143 description:snRNP70%2C RNA recognition motif %0Amethod:InterPro accession:IPR035979 description:RNA-binding domain superfamily %0Amethod:InterPro accession:IPR040252 description:U1 small nuclear ribonucleoprotein 70kDa
HPOL_0000919501-mRNA-1	HPOL_0000919501	-0.0230559	0.873632	1.32629	4.09836e-55	0.255558	0.0162112	1.09379	7.38911e-30	M1	M1	info=method:InterPro accession:IPR002052 description:DNA methylase%2C N-6 adenine-specific%2C conserved site %0Amethod:InterPro accession:IPR004557 description:Eukaryotic/archaeal PrmC-related %0Amethod:InterPro accession:IPR007848 description:Methyltransferase small domain %0Amethod:InterPro accession:IPR029063 description:S-adenosyl-L-methionine-dependent methyltransferase
HPOL_0000919601-mRNA-2	HPOL_0000919601	-0.284265	0.00159	1.47808	1.12699e-92	-0.0141619	0.920803	1.7765	2.31301e-104	M4	M5	info=method:InterPro accession:IPR019144 description:Membralin
HPOL_0000919601-mRNA-1	HPOL_0000919601	-0.284056	0.001605	1.47828	1.07416e-92	-0.0141619	0.920803	1.7765	2.33844e-104	M4	M5	info=method:InterPro accession:IPR019144 description:Membralin
HPOL_0000920401-mRNA-1	HPOL_0000920401	-0.276578	0.0555156	0.852027	2.67349e-14	-0.0443613	0.827601	1.17297	1.56228e-20	M1	M1	info=method:InterPro accession:IPR000008 description:C2 domain %0Amethod:InterPro accession:IPR000169 description:Cysteine peptidase%2C cysteine active site %0Amethod:InterPro accession:IPR001300 description:Peptidase C2%2C calpain%2C catalytic domain %0Amethod:InterPro accession:IPR022682 description:Peptidase C2%2C calpain%2C large subunit%2C domain III %0Amethod:InterPro accession:IPR022683 description:Peptidase C2%2C calpain%2C domain III %0Amethod:InterPro accession:IPR022684 description:Peptidase C2%2C calpain family %0Amethod:InterPro accession:IPR033883 description:Calpain subdomain III %0Amethod:InterPro accession:IPR035892 description:C2 domain superfamily %0Amethod:InterPro accession:IPR036213 description:Calpain large subunit%2C domain III superfamily %0Amethod:InterPro accession:IPR038765 description:Papain-like cysteine peptidase superfamily
HPOL_0000920801-mRNA-1	HPOL_0000920801	0.111479	0.482626	0.455629	3.68437e-05	-0.15477	0.346009	0.49892	6.02166e-05	M1	M6	info=method:InterPro accession:IPR001452 description:SH3 domain %0Amethod:InterPro accession:IPR001478 description:PDZ domain %0Amethod:InterPro accession:IPR004172 description:L27 domain %0Amethod:InterPro accession:IPR008144 description:Guanylate kinase-like domain %0Amethod:InterPro accession:IPR008145 description:Guanylate kinase/L-type calcium channel beta subunit %0Amethod:InterPro accession:IPR014775 description:L27 domain%2C C-terminal %0Amethod:InterPro accession:IPR020590 description:Guanylate kinase%2C conserved site %0Amethod:InterPro accession:IPR027417 description:P-loop containing nucleoside triphosphate hydrolase %0Amethod:InterPro accession:IPR036028 description:SH3-like domain superfamily %0Amethod:InterPro accession:IPR036034 description:PDZ superfamily
HPOL_0000920901-mRNA-1	HPOL_0000920901	0.0350249	0.921173	1.67177	9.85247e-17	-0.404219	0.145984	2.04096	2.20357e-19	M1	M1	info=method:InterPro accession:IPR000719 description:Protein kinase domain %0Amethod:InterPro accession:IPR008271 description:Serine/threonine-protein kinase%2C active site %0Amethod:InterPro accession:IPR011009 description:Protein kinase-like domain superfamily
HPOL_0000921201-mRNA-1	HPOL_0000921201	-1.98677	3.28615e-57	2.52176	6.97976e-121	-0.103152	0.559679	4.61168	0	M1	M5
HPOL_0000921501-mRNA-1	HPOL_0000921501	0.194039	0.206779	1.16585	6.29221e-25	-0.00213075	0.993137	0.973941	2.79637e-14	M1	M6	info=method:InterPro accession:IPR015883 description:Glycoside hydrolase family 20%2C catalytic domain %0Amethod:InterPro accession:IPR017853 description:Glycoside hydrolase superfamily %0Amethod:InterPro accession:IPR038901 description:Hexosaminidase D-like
HPOL_0000921601-mRNA-1	HPOL_0000921601	-0.13265	0.26809	2.39713	3.41586e-174	0.119304	0.349147	2.41047	1.03933e-138	M1	M1	info=method:InterPro accession:IPR032006 description:Transmembrane inner ear expressed protein
HPOL_0000921701-mRNA-1	HPOL_0000921701	0.122977	0.306442	1.83561	8.24133e-102	0.00877637	0.961079	1.70385	1.6801e-69	M4	M5	info=method:InterPro accession:IPR000048 description:IQ motif%2C EF-hand binding site %0Amethod:InterPro accession:IPR000569 description:HECT domain %0Amethod:InterPro accession:IPR035983 description:HECT%2C E3 ligase catalytic domain
HPOL_0000922001-mRNA-1	HPOL_0000922001	-0.303427	0.157797	2.1744	2.10022e-42	-0.117675	0.665501	2.5955	3.46743e-47	M1	M5	info=method:InterPro accession:IPR000340 description:Dual specificity phosphatase%2C catalytic domain %0Amethod:InterPro accession:IPR014020 description:Tensin phosphatase%2C C2 domain %0Amethod:InterPro accession:IPR016130 description:Protein-tyrosine phosphatase%2C active site %0Amethod:InterPro accession:IPR029021 description:Protein-tyrosine phosphatase-like %0Amethod:InterPro accession:IPR029023 description:Tensin-type phosphatase domain
HPOL_0000922001-mRNA-3	HPOL_0000922001	-0.303427	0.157797	2.17442	2.08735e-42	-0.117651	0.665501	2.5955	3.45199e-47	M1	M5	info=method:InterPro accession:IPR000340 description:Dual specificity phosphatase%2C catalytic domain %0Amethod:InterPro accession:IPR014020 description:Tensin phosphatase%2C C2 domain %0Amethod:InterPro accession:IPR016130 description:Protein-tyrosine phosphatase%2C active site %0Amethod:InterPro accession:IPR029021 description:Protein-tyrosine phosphatase-like %0Amethod:InterPro accession:IPR029023 description:Tensin-type phosphatase domain
HPOL_0000922001-mRNA-2	HPOL_0000922001	-0.299796	0.163741	2.17381	2.29835e-42	-0.117623	0.665501	2.59123	5.11125e-47	M1	M5	info=method:InterPro accession:IPR000340 description:Dual specificity phosphatase%2C catalytic domain %0Amethod:InterPro accession:IPR014020 description:Tensin phosphatase%2C C2 domain %0Amethod:InterPro accession:IPR016130 description:Protein-tyrosine phosphatase%2C active site %0Amethod:InterPro accession:IPR029021 description:Protein-tyrosine phosphatase-like %0Amethod:InterPro accession:IPR029023 description:Tensin-type phosphatase domain
HPOL_0000922101-mRNA-1	HPOL_0000922101	-0.658648	4.41545e-06	1.0149	2.53882e-17	0.0436236	0.844376	1.62992	1.67778e-33	M1	M1	info=method:InterPro accession:IPR007504 description:H/ACA ribonucleoprotein complex%2C subunit Gar1/Naf1 %0Amethod:InterPro accession:IPR009000 description:Translation protein%2C beta-barrel domain superfamily %0Amethod:InterPro accession:IPR021154 description:H/ACA ribonucleoprotein complex%2C subunit Gar1 %0Amethod:InterPro accession:IPR038664 description:H/ACA RNP complex subunit Gar1/Naf1%2C Cbf5-binding domain
HPOL_0000922601-mRNA-1	HPOL_0000922601	0.225432	0.00610113	1.09735	1.36176e-62	0.11526	0.223075	0.756657	2.64313e-24	M1	M6	info=method:InterPro accession:IPR001806 description:Small GTPase %0Amethod:InterPro accession:IPR005225 description:Small GTP-binding protein domain %0Amethod:InterPro accession:IPR020849 description:Small GTPase superfamily%2C Ras-type %0Amethod:InterPro accession:IPR027417 description:P-loop containing nucleoside triphosphate hydrolase %0Amethod:InterPro accession:IPR038851 description:Ras-related protein Rap1
HPOL_0000922701-mRNA-1	HPOL_0000922701	-0.51345	3.40366e-06	2.39664	4.67241e-156	0.193504	0.110338	2.71659	3.67687e-155	M1	M1	info=method:InterPro accession:IPR001608 description:Alanine racemase%2C N-terminal %0Amethod:InterPro accession:IPR011078 description:Pyridoxal phosphate homeostasis protein %0Amethod:InterPro accession:IPR029066 description:PLP-binding barrel
HPOL_0000922801-mRNA-1	HPOL_0000922801	0.0383387	0.740845	1.85091	5.94965e-144	0.295191	0.000584152	1.51738	8.97997e-77	M1	M1	info=method:InterPro accession:IPR001247 description:Exoribonuclease%2C phosphorolytic domain 1 %0Amethod:InterPro accession:IPR020568 description:Ribosomal protein S5 domain 2-type fold %0Amethod:InterPro accession:IPR027408 description:PNPase/RNase PH domain superfamily %0Amethod:InterPro accession:IPR036345 description:Exoribonuclease%2C PH domain 2 superfamily
HPOL_0000923201-mRNA-1	HPOL_0000923201	0.032299	0.786638	0.676984	7.81832e-20	0.070142	0.563209	0.574543	9.09494e-12	M7	M5	info=method:InterPro accession:IPR007014 description:FUN14
HPOL_0000923401-mRNA-1	HPOL_0000923401	-0.231339	0.0547411	1.51145	2.86322e-61	0.257123	0.0275036	1.48566	2.90584e-46	M1	M1
HPOL_0000923701-mRNA-2	HPOL_0000923701	-0.665447	0.00779101	2.63759	1.32603e-42	0.830573	0.000172521	2.47246	9.65596e-29	M1	M1
HPOL_0000923701-mRNA-1	HPOL_0000923701	-0.665447	0.00779101	2.63759	1.32603e-42	0.830573	0.000172521	2.47246	9.65596e-29	M1	M1
HPOL_0000924301-mRNA-1	HPOL_0000924301	-0.0739173	0.537502	0.858763	2.15635e-26	0.0528326	0.707142	0.879848	5.84799e-22	M3	M3	info=method:InterPro accession:IPR019355 description:Cell cycle regulator Mat89Bb
HPOL_0000924401-mRNA-1	HPOL_0000924401	0.0384985	0.752175	0.6268	3.60779e-16	0.0230371	0.873481	0.565264	8.62753e-11	M1	M1	info=method:InterPro accession:IPR002088 description:Protein prenyltransferase%2C alpha subunit
HPOL_0000924801-mRNA-1	HPOL_0000924801	-1.63694	1.58705e-10	3.59501	7.34719e-74	-0.0678922	0.848509	5.29984	1.21311e-109	M1	M1	info=method:InterPro accession:IPR032940 description:Calmodulin-regulated spectrin-associated protein
HPOL_0000924901-mRNA-1	HPOL_0000924901	-1.04354	6.10081e-05	3.06876	1.73003e-53	-0.276507	0.331097	4.38881	2.03247e-78	M1	M1	info=method:InterPro accession:IPR011033 description:PRC-barrel-like superfamily %0Amethod:InterPro accession:IPR014797 description:CKK domain %0Amethod:InterPro accession:IPR032940 description:Calmodulin-regulated spectrin-associated protein %0Amethod:InterPro accession:IPR038209 description:CKK domain superfamily
HPOL_0000925001-mRNA-1	HPOL_0000925001	0.37317	0.070027	0.827688	2.45823e-07	-0.20726	0.396816	0.661778	0.000277591	M1	M6	info=method:InterPro accession:IPR011033 description:PRC-barrel-like superfamily %0Amethod:InterPro accession:IPR014797 description:CKK domain %0Amethod:InterPro accession:IPR032940 description:Calmodulin-regulated spectrin-associated protein %0Amethod:InterPro accession:IPR038209 description:CKK domain superfamily
HPOL_0000925101-mRNA-1	HPOL_0000925101	0.223065	0.42208	1.06916	4.00903e-08	-0.249281	0.402699	1.09537	6.16549e-07	M1	M1	info=method:InterPro accession:IPR001715 description:Calponin homology domain %0Amethod:InterPro accession:IPR022613 description:Calmodulin-regulated spectrin-associated protein%2C CH domain %0Amethod:InterPro accession:IPR032940 description:Calmodulin-regulated spectrin-associated protein %0Amethod:InterPro accession:IPR036872 description:CH domain superfamily
HPOL_0000926101-mRNA-1	HPOL_0000926101	0.408781	6.04295e-05	0.737465	2.4132e-18	-0.0835319	0.538275	0.412216	1.75416e-05	M1	M1	info=method:InterPro accession:IPR015672 description:The Golgi pH regulator/GPCR-type G protein %0Amethod:InterPro accession:IPR022535 description:Golgi pH regulator%2C conserved domain %0Amethod:InterPro accession:IPR025969 description:Abscisic acid G-protein coupled receptor-like domain
HPOL_0000926301-mRNA-1	HPOL_0000926301	0.448186	0.00586752	2.5293	6.03175e-85	0.220303	0.232107	1.86081	1.53157e-37	M1	M1	info=method:InterPro accession:IPR017905 description:ERV/ALR sulfhydryl oxidase domain %0Amethod:InterPro accession:IPR036774 description:ERV/ALR sulfhydryl oxidase domain superfamily %0Amethod:InterPro accession:IPR039799 description:Sulfhydryl oxidase ALR/ERV
HPOL_0000927101-mRNA-1	HPOL_0000927101	-3.24218	4.25208e-44	3.31181	2.35838e-67	0.142041	0.663327	6.41195	3.15394e-174	M1	M1
HPOL_0000928501-mRNA-1	HPOL_0000928501	-0.363983	7.03343e-06	1.29127	1.50459e-83	-0.235041	0.00393596	1.89029	1.44305e-138	M1	M1	info=method:InterPro accession:IPR003593 description:AAA+ ATPase domain %0Amethod:InterPro accession:IPR014001 description:Helicase superfamily 1/2%2C ATP-binding domain %0Amethod:InterPro accession:IPR027417 description:P-loop containing nucleoside triphosphate hydrolase %0Amethod:InterPro accession:IPR041677 description:DNA2/NAM7 helicase%2C AAA domain %0Amethod:InterPro accession:IPR041679 description:DNA2/NAM7 helicase-like%2C AAA domain
HPOL_0000929301-mRNA-1	HPOL_0000929301	-0.493263	3.3383e-07	0.805957	2.99017e-23	-0.0940212	0.462162	1.39324	1.97956e-52	M1	M1	info=method:InterPro accession:IPR018307 description:AVL9/DENND6 domain %0Amethod:InterPro accession:IPR024224 description:DENND6 %0Amethod:InterPro accession:IPR037516 description:Tripartite DENN domain
HPOL_0000929501-mRNA-1	HPOL_0000929501	-0.376408	6.72576e-05	2.56777	2.00003e-240	-0.115422	0.319246	3.0596	8.71843e-268	M4	M5	info=method:InterPro accession:IPR011011 description:Zinc finger%2C FYVE/PHD-type %0Amethod:InterPro accession:IPR013083 description:Zinc finger%2C RING/FYVE/PHD-type %0Amethod:InterPro accession:IPR013136 description:WSTF/Acf1/Cbp146 %0Amethod:InterPro accession:IPR028941 description:WHIM2 domain
HPOL_0000929601-mRNA-1	HPOL_0000929601	-0.336402	0.0375363	1.77669	6.32077e-46	0.0799813	0.711362	2.03311	7.24315e-47	M1	M1	info=method:InterPro accession:IPR013087 description:Zinc finger C2H2-type
HPOL_0000929701-mRNA-1	HPOL_0000929701	-0.117728	0.533265	0.385424	0.0033853	-0.16972	0.38698	0.672872	4.00323e-06	M1	M6	info=method:InterPro accession:IPR002490 description:V-type ATPase%2C V0 complex%2C 116kDa subunit family
HPOL_0000930101-mRNA-1	HPOL_0000930101	0.215261	0.182601	1.23648	4.81663e-25	-0.150588	0.417741	1.17181	4.41854e-18	M3	M3	info=method:InterPro accession:IPR000795 description:Transcription factor%2C GTP-binding domain %0Amethod:InterPro accession:IPR009000 description:Translation protein%2C beta-barrel domain superfamily %0Amethod:InterPro accession:IPR009001 description:Translation elongation factor EF1A/initiation factor IF2gamma%2C C-terminal %0Amethod:InterPro accession:IPR027417 description:P-loop containing nucleoside triphosphate hydrolase %0Amethod:InterPro accession:IPR035531 description:GTP binding protein 1-like%2C GTP-binding domain
HPOL_0000930201-mRNA-1	HPOL_0000930201	-0.589033	1.3422e-05	1.92672	6.1597e-67	0.0228545	0.916828	2.4929	7.01607e-87	M1	M1	info=method:InterPro accession:IPR029063 description:S-adenosyl-L-methionine-dependent methyltransferase
HPOL_0000930301-mRNA-1	HPOL_0000930301	-0.378108	0.00293281	1.91905	1.5952e-78	0.143693	0.354627	2.15347	1.72934e-77	M1	M1	info=method:InterPro accession:IPR007148 description:Small-subunit processome%2C Utp12
HPOL_0000930701-mRNA-1	HPOL_0000930701	-0.0337947	0.878975	2.94115	1.72894e-111	0.00505736	0.985807	2.96989	1.23925e-89	M1	M1
HPOL_0000930801-mRNA-1	HPOL_0000930801	-0.48771	0.00424546	1.25681	4.98438e-20	-0.0649809	0.793525	1.8095	1.55381e-31	M1	M1
HPOL_0000931701-mRNA-1	HPOL_0000931701	-0.226504	0.540512	2.81148	1.43949e-29	0.100311	0.825267	2.93768	1.54574e-25	M1	M1	info=method:InterPro accession:IPR040426 description:Uncharacterized protein C05B5.4-like
HPOL_0000932601-mRNA-2	HPOL_0000932601	-0.142877	0.228275	1.37466	1.88021e-57	0.0170881	0.919868	1.50045	9.83048e-54	M1	M1	info=method:InterPro accession:IPR000719 description:Protein kinase domain %0Amethod:InterPro accession:IPR003527 description:Mitogen-activated protein (MAP) kinase%2C conserved site %0Amethod:InterPro accession:IPR011009 description:Protein kinase-like domain superfamily %0Amethod:InterPro accession:IPR017441 description:Protein kinase%2C ATP binding site
HPOL_0000932601-mRNA-1	HPOL_0000932601	-0.142101	0.231937	1.37454	2.88106e-57	0.0171084	0.919872	1.49953	1.65403e-53	M1	M1	info=method:InterPro accession:IPR000719 description:Protein kinase domain %0Amethod:InterPro accession:IPR003527 description:Mitogen-activated protein (MAP) kinase%2C conserved site %0Amethod:InterPro accession:IPR011009 description:Protein kinase-like domain superfamily %0Amethod:InterPro accession:IPR017441 description:Protein kinase%2C ATP binding site
HPOL_0000932701-mRNA-1	HPOL_0000932701	0.0264299	0.857648	1.47534	1.59052e-63	-0.298795	0.00513891	1.74771	3.62172e-70	M1	M1	info=method:InterPro accession:IPR000719 description:Protein kinase domain %0Amethod:InterPro accession:IPR008352 description:Mitogen-activated protein (MAP) kinase p38-like %0Amethod:InterPro accession:IPR011009 description:Protein kinase-like domain superfamily %0Amethod:InterPro accession:IPR017441 description:Protein kinase%2C ATP binding site
HPOL_0000932901-mRNA-1	HPOL_0000932901	-0.284863	0.00166887	1.15434	6.75267e-56	0.0293334	0.826689	1.40987	5.69825e-65	M1	M1	info=method:InterPro accession:IPR000719 description:Protein kinase domain %0Amethod:InterPro accession:IPR003527 description:Mitogen-activated protein (MAP) kinase%2C conserved site %0Amethod:InterPro accession:IPR008352 description:Mitogen-activated protein (MAP) kinase p38-like %0Amethod:InterPro accession:IPR011009 description:Protein kinase-like domain superfamily %0Amethod:InterPro accession:IPR017441 description:Protein kinase%2C ATP binding site
HPOL_0000933001-mRNA-1	HPOL_0000933001	-0.0556637	0.777827	0.63903	1.8434e-07	-0.0522427	0.810886	0.746937	7.96768e-08	M7	M1	info=method:InterPro accession:IPR036322 description:WD40-repeat-containing domain superfamily
HPOL_0000933101-mRNA-1	HPOL_0000933101	-0.174822	0.29531	1.14087	1.35125e-21	0.186158	0.290485	1.12953	7.3867e-17	M1	M1	info=method:InterPro accession:IPR019375 description:Ribosomal protein S28%2C mitochondrial
HPOL_0000933501-mRNA-1	HPOL_0000933501	0.125166	0.0715682	1.15787	2.50818e-105	-0.048281	0.580231	1.08099	1.1908e-72	M1	M1	info=method:InterPro accession:IPR004087 description:K Homology domain %0Amethod:InterPro accession:IPR004088 description:K Homology domain%2C type 1 %0Amethod:InterPro accession:IPR036612 description:K Homology domain%2C type 1 superfamily %0Amethod:InterPro accession:IPR040148 description:Fragile X mental retardation syndrome-related protein %0Amethod:InterPro accession:IPR040472 description:Synaptic functional regulator FMRP%2C KH0 domain
HPOL_0000933501-mRNA-2	HPOL_0000933501	0.125166	0.0715682	1.15787	2.50818e-105	-0.048281	0.580231	1.08099	1.1908e-72	M1	M1	info=method:InterPro accession:IPR004087 description:K Homology domain %0Amethod:InterPro accession:IPR004088 description:K Homology domain%2C type 1 %0Amethod:InterPro accession:IPR036612 description:K Homology domain%2C type 1 superfamily %0Amethod:InterPro accession:IPR040148 description:Fragile X mental retardation syndrome-related protein %0Amethod:InterPro accession:IPR040472 description:Synaptic functional regulator FMRP%2C KH0 domain
HPOL_0000934401-mRNA-1	HPOL_0000934401	-0.832624	2.38036e-06	1.78706	6.36607e-42	-0.280334	0.0847323	2.90002	1.46148e-75	M4	M5	info=method:InterPro accession:IPR021922 description:Par3/HAL%2C N-terminal
HPOL_0000935301-mRNA-1	HPOL_0000935301	-0.072289	0.606984	1.10171	4.11824e-33	-0.365797	0.000748188	1.5398	5.20487e-50	M4	M5	info=method:InterPro accession:IPR007967 description:GSKIP domain %0Amethod:InterPro accession:IPR023231 description:GSKIP domain superfamily %0Amethod:InterPro accession:IPR037395 description:GSK3B-interacting protein
HPOL_0000935401-mRNA-2	HPOL_0000935401	-0.561532	1.85901e-05	1.55935	2.83662e-47	0.0101846	0.963728	2.1107	9.13277e-67	M1	M1	info=method:InterPro accession:IPR001878 description:Zinc finger%2C CCHC-type %0Amethod:InterPro accession:IPR036875 description:Zinc finger%2C CCHC-type superfamily
HPOL_0000935401-mRNA-1	HPOL_0000935401	-0.562793	1.78757e-05	1.5596	2.90419e-47	0.0110644	0.960995	2.11133	9.11167e-67	M1	M1	info=method:InterPro accession:IPR001878 description:Zinc finger%2C CCHC-type %0Amethod:InterPro accession:IPR036875 description:Zinc finger%2C CCHC-type superfamily
HPOL_0000935901-mRNA-1	HPOL_0000935901	-0.0710392	0.676049	0.933364	1.86311e-17	0.0785843	0.675183	0.925819	9.90929e-14	M3	M3
HPOL_0000936501-mRNA-1	HPOL_0000936501	0.215946	0.256002	1.50618	9.46961e-28	-0.171931	0.424263	1.46216	6.59229e-21	M1	M1	info=method:InterPro accession:IPR002553 description:Clathrin/coatomer adaptor%2C adaptin-like%2C N-terminal %0Amethod:InterPro accession:IPR011989 description:Armadillo-like helical %0Amethod:InterPro accession:IPR016024 description:Armadillo-type fold %0Amethod:InterPro accession:IPR017105 description:Adaptor protein complex AP-3%2C delta subunit
HPOL_0000936901-mRNA-1	HPOL_0000936901	-0.192908	0.0693537	1.62392	9.05089e-89	-0.0272331	0.85922	1.84406	8.73269e-90	M4	M5	info=method:InterPro accession:IPR019527 description:RZZ complex%2C subunit KNTC1/ROD%2C C-terminal %0Amethod:InterPro accession:IPR036322 description:WD40-repeat-containing domain superfamily
HPOL_0000937701-mRNA-1	HPOL_0000937701	0.124333	0.370374	0.962766	7.18719e-23	0.267714	0.0345167	0.570719	3.01729e-07	M1	M1	info=method:InterPro accession:IPR010357 description:Domain of unknown function DUF953%2C thioredoxin-like %0Amethod:InterPro accession:IPR036249 description:Thioredoxin-like superfamily
HPOL_0000938201-mRNA-1	HPOL_0000938201	0.319694	7.97216e-08	1.11435	1.39558e-110	0.033149	0.702875	0.761509	1.17098e-41	M1	M1	info=method:InterPro accession:IPR000905 description:Gcp-like domain %0Amethod:InterPro accession:IPR017861 description:Kae1/TsaD family %0Amethod:InterPro accession:IPR034680 description:tRNA N6-adenosine threonylcarbamoyltransferase Kae1/OSGEP
HPOL_0000938401-mRNA-1	HPOL_0000938401	0.387036	5.42126e-08	1.38119	4.72798e-119	0.170838	0.0247959	0.823314	1.56813e-34	M1	M1	info=method:InterPro accession:IPR019178 description:Phosphatidylinositol 4%2C5-bisphosphate 4-phosphatase
HPOL_0000938401-mRNA-2	HPOL_0000938401	0.387322	5.11144e-08	1.38106	2.67435e-119	0.170765	0.0246973	0.822977	1.40108e-34	M1	M1	info=method:InterPro accession:IPR019178 description:Phosphatidylinositol 4%2C5-bisphosphate 4-phosphatase
HPOL_0000938501-mRNA-1	HPOL_0000938501	0.0292715	0.814674	0.422048	5.56273e-08	-0.189122	0.0647617	0.581899	2.65828e-11	M1	M1	info=method:InterPro accession:IPR002558 description:I/LWEQ domain %0Amethod:InterPro accession:IPR008942 description:ENTH/VHS %0Amethod:InterPro accession:IPR011417 description:AP180 N-terminal homology (ANTH) domain %0Amethod:InterPro accession:IPR013809 description:ENTH domain %0Amethod:InterPro accession:IPR030224 description:Sla2 family %0Amethod:InterPro accession:IPR035964 description:I/LWEQ domain superfamily
HPOL_0000939001-mRNA-1	HPOL_0000939001	-0.557114	1.68912e-07	2.84739	2.05567e-253	0.0218503	0.884838	3.38266	3.84061e-270	M4	M5	info=method:InterPro accession:IPR009294 description:Gamma-secretase subunit Aph-1
HPOL_0000939101-mRNA-1	HPOL_0000939101	0.251568	0.059024	0.985876	1.22058e-21	-0.180157	0.225639	0.914464	4.51271e-15	M1	M1	info=method:InterPro accession:IPR001757 description:P-type ATPase %0Amethod:InterPro accession:IPR006539 description:P-type ATPase%2C subfamily IV %0Amethod:InterPro accession:IPR008250 description:P-type ATPase%2C A domain superfamily %0Amethod:InterPro accession:IPR018303 description:P-type ATPase%2C phosphorylation site %0Amethod:InterPro accession:IPR023214 description:HAD superfamily %0Amethod:InterPro accession:IPR023298 description:P-type ATPase%2C transmembrane domain superfamily %0Amethod:InterPro accession:IPR023299 description:P-type ATPase%2C cytoplasmic domain N %0Amethod:InterPro accession:IPR030355 description:Probable phospholipid-transporting ATPase IIB %0Amethod:InterPro accession:IPR032630 description:P-type ATPase%2C C-terminal %0Amethod:InterPro accession:IPR032631 description:P-type ATPase%2C N-terminal %0Amethod:InterPro accession:IPR036412 description:HAD-like superfamily
HPOL_0000939401-mRNA-1	HPOL_0000939401	-0.0222192	0.868964	0.902667	3.17028e-29	-0.154175	0.173407	1.07906	1.36524e-32	M1	M1	info=method:InterPro accession:IPR008942 description:ENTH/VHS %0Amethod:InterPro accession:IPR011417 description:AP180 N-terminal homology (ANTH) domain %0Amethod:InterPro accession:IPR013809 description:ENTH domain %0Amethod:InterPro accession:IPR014712 description:Phosphoinositide-binding clathrin adaptor%2C domain 2
HPOL_0000939601-mRNA-1	HPOL_0000939601	-0.157881	0.237606	1.23579	2.03675e-37	-0.510976	2.59346e-06	1.90465	1.77441e-68	M1	M1	info=method:InterPro accession:IPR002394 description:Nicotinic acetylcholine receptor %0Amethod:InterPro accession:IPR006029 description:Neurotransmitter-gated ion-channel transmembrane domain %0Amethod:InterPro accession:IPR006201 description:Neurotransmitter-gated ion-channel %0Amethod:InterPro accession:IPR006202 description:Neurotransmitter-gated ion-channel ligand-binding domain %0Amethod:InterPro accession:IPR018000 description:Neurotransmitter-gated ion-channel%2C conserved site %0Amethod:InterPro accession:IPR036719 description:Neurotransmitter-gated ion-channel transmembrane domain superfamily %0Amethod:InterPro accession:IPR036734 description:Neurotransmitter-gated ion-channel ligand-binding domain superfamily
HPOL_0000940201-mRNA-1	HPOL_0000940201	0.274632	0.00300826	1.33843	7.34685e-72	0.0167584	0.908787	1.04704	2.32164e-35	M1	M5	info=method:InterPro accession:IPR000555 description:JAB1/MPN/MOV34 metalloenzyme domain %0Amethod:InterPro accession:IPR024969 description:Rpn11/EIF3F%2C C-terminal %0Amethod:InterPro accession:IPR033858 description:26S Proteasome non-ATPase regulatory subunit 7/8 %0Amethod:InterPro accession:IPR037518 description:MPN domain
HPOL_0000940301-mRNA-1	HPOL_0000940301	-0.320582	0.000256614	1.79729	4.19354e-139	0.151294	0.124351	1.96658	1.58633e-130	M4	M5	info=method:InterPro accession:IPR001179 description:FKBP-type peptidyl-prolyl cis-trans isomerase domain %0Amethod:InterPro accession:IPR011990 description:Tetratricopeptide-like helical domain superfamily %0Amethod:InterPro accession:IPR013026 description:Tetratricopeptide repeat-containing domain %0Amethod:InterPro accession:IPR013105 description:Tetratricopeptide repeat 2 %0Amethod:InterPro accession:IPR019734 description:Tetratricopeptide repeat
HPOL_0000940601-mRNA-1	HPOL_0000940601	-0.220679	0.0725815	2.27426	2.05282e-129	0.000295938	0.999329	2.49465	2.34958e-122	M1	M1	info=method:InterPro accession:IPR001269 description:tRNA-dihydrouridine synthase %0Amethod:InterPro accession:IPR006569 description:CID domain %0Amethod:InterPro accession:IPR006903 description:RNA polymerase II-binding domain %0Amethod:InterPro accession:IPR008942 description:ENTH/VHS %0Amethod:InterPro accession:IPR013785 description:Aldolase-type TIM barrel %0Amethod:InterPro accession:IPR018517 description:tRNA-dihydrouridine synthase%2C conserved site %0Amethod:InterPro accession:IPR035587 description:DUS-like%2C FMN-binding domain
HPOL_0000940701-mRNA-1	HPOL_0000940701	0.266002	0.0657915	1.52834	9.9027e-44	0.244114	0.0969141	1.01822	3.01147e-16	M1	M5	info=method:InterPro accession:IPR007702 description:Janus %0Amethod:InterPro accession:IPR038596 description:Janus superfamily
HPOL_0000941301-mRNA-1	HPOL_0000941301	-2.82776	1.14825e-08	4.28576	1.13906e-27	0.146337	0.839879	6.96718	4.50608e-50	M1	M1
HPOL_0000941501-mRNA-1	HPOL_0000941501	-0.571523	0.0784871	1.37356	8.26046e-11	0.731996	0.0029314	1.21309	1.29023e-05	M1	M1
HPOL_0000942501-mRNA-1	HPOL_0000942501	-0.0879819	0.52367	1.67932	7.84856e-76	0.0899972	0.531128	1.6773	1.83099e-59	M1	M1	info=method:InterPro accession:IPR000092 description:Polyprenyl synthetase %0Amethod:InterPro accession:IPR008949 description:Isoprenoid synthase domain superfamily %0Amethod:InterPro accession:IPR033749 description:Polyprenyl synthetase%2C conserved site %0Amethod:InterPro accession:IPR039702 description:Farnesyl pyrophosphate synthase
HPOL_0000942701-mRNA-1	HPOL_0000942701	0.107967	0.434418	1.79591	4.25605e-80	-0.165298	0.223001	1.85324	1.5791e-67	M4	M5	info=method:InterPro accession:IPR028288 description:SCAR/WAVE family
HPOL_0000942801-mRNA-1	HPOL_0000942801	0.128985	0.428842	2.12179	3.30369e-80	-0.249513	0.0962107	2.24232	5.38536e-71	M1	M1	info=method:InterPro accession:IPR004808 description:AP endonuclease 1 %0Amethod:InterPro accession:IPR005135 description:Endonuclease/exonuclease/phosphatase %0Amethod:InterPro accession:IPR020848 description:AP endonuclease 1%2C conserved site %0Amethod:InterPro accession:IPR036691 description:Endonuclease/exonuclease/phosphatase superfamily
HPOL_0000943001-mRNA-1	HPOL_0000943001	0.171395	0.110913	1.45299	6.84434e-72	0.196411	0.0688215	1.08518	2.365e-32	M1	M1	info=method:InterPro accession:IPR006735 description:Replication termination factor 2 %0Amethod:InterPro accession:IPR027799 description:Replication termination factor 2%2C RING-finger
HPOL_0000943101-mRNA-1	HPOL_0000943101	-0.429738	1.42414e-06	0.821698	1.81301e-28	-0.0578525	0.645785	1.30929	7.37563e-55	M1	M1	info=method:InterPro accession:IPR001708 description:Membrane insertase YidC/ALB3/OXA1/COX18
HPOL_0000944001-mRNA-1	HPOL_0000944001	0.230348	5.90314e-08	0.871718	1.69412e-132	-0.0206349	0.743469	0.662005	5.94568e-61	M1	M1	info=method:InterPro accession:IPR002048 description:EF-hand domain %0Amethod:InterPro accession:IPR011685 description:LETM1-like %0Amethod:InterPro accession:IPR033122 description:Letm1 ribosome-binding domain
HPOL_0000944401-mRNA-2	HPOL_0000944401	0.362104	0.00052049	0.628637	2.54757e-13	-0.11611	0.373296	0.382642	9.29303e-05	M5	M1
HPOL_0000944401-mRNA-1	HPOL_0000944401	0.361151	0.000540198	0.629194	2.42858e-13	-0.11611	0.373296	0.384153	8.70536e-05	M5	M1
HPOL_0000944901-mRNA-1	HPOL_0000944901	0.303746	0.0358186	0.821876	5.13587e-13	0.211539	0.188643	0.306591	0.0201333	M1	M6	info=method:InterPro accession:IPR002035 description:von Willebrand factor%2C type A %0Amethod:InterPro accession:IPR036465 description:von Willebrand factor A-like domain superfamily
HPOL_0000945201-mRNA-1	HPOL_0000945201	0.0537392	0.651368	1.50098	7.83045e-85	-0.0786972	0.524857	1.52594	3.00901e-69	M1	M1	info=method:InterPro accession:IPR000649 description:Initiation factor 2B-related %0Amethod:InterPro accession:IPR037171 description:NagB/RpiA transferase-like
HPOL_0000946101-mRNA-1	HPOL_0000946101	-0.643622	1.45215e-06	1.67423	4.97248e-53	0.261413	0.0695959	2.05644	5.31313e-61	M1	M1	info=method:InterPro accession:IPR003280 description:Two pore domain potassium channel %0Amethod:InterPro accession:IPR013099 description:Potassium channel domain
HPOL_0000946201-mRNA-1	HPOL_0000946201	0.198728	0.00525217	1.75704	1.64863e-210	0.0286467	0.778055	1.52966	9.85795e-127	M1	M1	info=method:InterPro accession:IPR000504 description:RNA recognition motif domain %0Amethod:InterPro accession:IPR012677 description:Nucleotide-binding alpha-beta plait domain superfamily %0Amethod:InterPro accession:IPR035979 description:RNA-binding domain superfamily %0Amethod:InterPro accession:IPR041105 description:TAR DNA-binding protein 43%2C N-terminal
HPOL_0000946801-mRNA-1	HPOL_0000946801	0.137606	0.138158	0.623286	4.35728e-19	-0.0923769	0.388403	0.578057	2.51295e-13	M4	M5	info=method:InterPro accession:IPR016024 description:Armadillo-type fold
HPOL_0000946901-mRNA-1	HPOL_0000946901	0.183961	0.0590617	0.863309	1.92107e-30	0.0426292	0.748802	0.636718	8.71071e-14	M1	M1	info=method:InterPro accession:IPR009790 description:Protein of unknown function DUF1356%2C TMEM106
HPOL_0000947001-mRNA-1	HPOL_0000947001	-0.29215	0.139539	1.93746	2.68332e-39	-0.107658	0.670386	2.33726	1.27575e-44	M1	M1	info=method:InterPro accession:IPR000980 description:SH2 domain %0Amethod:InterPro accession:IPR036860 description:SH2 domain superfamily
HPOL_0000947901-mRNA-1	HPOL_0000947901	-0.242245	0.017179	2.48357	1.11595e-213	0.136857	0.232118	2.58896	2.31369e-182	M1	M5	info=method:InterPro accession:IPR001214 description:SET domain
HPOL_0000948501-mRNA-1	HPOL_0000948501	-0.447755	0.000249694	0.47824	2.57514e-06	0.150383	0.316122	0.775612	1.17316e-11	M1	M1	info=method:InterPro accession:IPR011990 description:Tetratricopeptide-like helical domain superfamily %0Amethod:InterPro accession:IPR033891 description:Tetratricopeptide repeat protein 38
HPOL_0000948901-mRNA-1	HPOL_0000948901	-7.74748	2.05643e-20	4.15606	7.63605e-09	0.233237	0.863024	11.6703	1.68785e-46	M1	M1
HPOL_0000949201-mRNA-1	HPOL_0000949201	-0.111702	0.143578	1.02621	1.88834e-72	0.0345985	0.730872	1.10331	8.13563e-66	M1	M1	info=method:InterPro accession:IPR002020 description:Citrate synthase %0Amethod:InterPro accession:IPR010109 description:Citrate synthase%2C eukaryotic-type %0Amethod:InterPro accession:IPR016142 description:Citrate synthase-like%2C large alpha subdomain %0Amethod:InterPro accession:IPR016143 description:Citrate synthase-like%2C small alpha subdomain %0Amethod:InterPro accession:IPR019810 description:Citrate synthase active site %0Amethod:InterPro accession:IPR036969 description:Citrate synthase superfamily
HPOL_0000949301-mRNA-1	HPOL_0000949301	-0.0671412	0.555948	1.13481	2.98043e-50	0.0966799	0.412522	1.10527	1.04399e-37	M4	M5	info=method:InterPro accession:IPR014720 description:Double-stranded RNA-binding domain
HPOL_0000949401-mRNA-1	HPOL_0000949401	0.25841	0.00426129	1.1102	9.35382e-53	0.0603891	0.619462	0.791405	5.92722e-22	M1	M1	info=method:InterPro accession:IPR000659 description:Pyridoxamine 5'-phosphate oxidase %0Amethod:InterPro accession:IPR011576 description:Pyridoxamine 5'-phosphate oxidase%2C putative %0Amethod:InterPro accession:IPR012349 description:FMN-binding split barrel %0Amethod:InterPro accession:IPR019576 description:Pyridoxine 5'-phosphate oxidase%2C dimerisation%2C C-terminal %0Amethod:InterPro accession:IPR019740 description:Pyridoxamine 5'-phosphate oxidase%2C conserved site
HPOL_0000949501-mRNA-2	HPOL_0000949501	-0.407429	6.85595e-09	1.97361	3.06674e-256	0.10904	0.171515	2.272	1.50567e-262	M1	M1	info=method:InterPro accession:IPR007474 description:ApaG domain %0Amethod:InterPro accession:IPR011722 description:Hemimethylated DNA-binding domain %0Amethod:InterPro accession:IPR036623 description:Hemimethylated DNA-binding domain superfamily %0Amethod:InterPro accession:IPR036767 description:ApaG domain superfamily
HPOL_0000949501-mRNA-1	HPOL_0000949501	-0.407261	7.03357e-09	1.97375	3.96956e-256	0.109139	0.171129	2.27187	2.29658e-262	M1	M1	info=method:InterPro accession:IPR007474 description:ApaG domain %0Amethod:InterPro accession:IPR011722 description:Hemimethylated DNA-binding domain %0Amethod:InterPro accession:IPR036623 description:Hemimethylated DNA-binding domain superfamily %0Amethod:InterPro accession:IPR036767 description:ApaG domain superfamily
HPOL_0000949601-mRNA-1	HPOL_0000949601	-0.0432444	0.691254	0.764415	7.06e-28	0.222768	0.0110696	0.584891	1.82811e-13	M1	M1	info=method:InterPro accession:IPR004033 description:UbiE/COQ5 methyltransferase %0Amethod:InterPro accession:IPR023576 description:UbiE/COQ5 methyltransferase%2C conserved site %0Amethod:InterPro accession:IPR029063 description:S-adenosyl-L-methionine-dependent methyltransferase
HPOL_0000950801-mRNA-1	HPOL_0000950801	0.108354	0.0915219	0.91544	1.92103e-78	0.15092	0.0150373	0.656165	1.57648e-32	M1	M1	info=method:InterPro accession:IPR000573 description:Aconitase A/isopropylmalate dehydratase small subunit%2C swivel domain %0Amethod:InterPro accession:IPR001030 description:Aconitase/3-isopropylmalate dehydratase large subunit%2C alpha/beta/alpha domain %0Amethod:InterPro accession:IPR006248 description:Aconitase%2C mitochondrial-like %0Amethod:InterPro accession:IPR015928 description:Aconitase/3-isopropylmalate dehydratase%2C swivel %0Amethod:InterPro accession:IPR015931 description:Aconitase/3-isopropylmalate dehydratase large subunit%2C alpha/beta/alpha%2C subdomain 1/3 %0Amethod:InterPro accession:IPR015932 description:Aconitase%2C domain 2 %0Amethod:InterPro accession:IPR018136 description:Aconitase family%2C 4Fe-4S cluster binding site %0Amethod:InterPro accession:IPR036008 description:Aconitase%2C iron-sulfur domain
HPOL_0000950901-mRNA-1	HPOL_0000950901	-0.15194	0.24368	0.378494	9.01073e-05	0.179039	0.18292	0.351395	0.00131058	M1	M1	info=method:InterPro accession:IPR001326 description:Translation elongation factor EF1B%2C beta/delta chains%2C conserved site %0Amethod:InterPro accession:IPR014038 description:Translation elongation factor EF1B%2C beta/delta subunit%2C guanine nucleotide exchange domain %0Amethod:InterPro accession:IPR014717 description:Translation elongation factor EF1B/ribosomal protein S6 %0Amethod:InterPro accession:IPR018940 description:Elongation factor 1 beta central acidic region%2C eukaryote %0Amethod:InterPro accession:IPR036219 description:Translation elongation factor eEF-1beta-like superfamily
HPOL_0000952101-mRNA-1	HPOL_0000952101	-1.33361	5.96361e-29	3.42604	2.85372e-252	0.0192707	0.922229	4.74037	0	M1	M5	info=method:InterPro accession:IPR001810 description:F-box domain %0Amethod:InterPro accession:IPR006553 description:Leucine-rich repeat%2C cysteine-containing subtype %0Amethod:InterPro accession:IPR032675 description:Leucine-rich repeat domain superfamily
HPOL_0000952901-mRNA-1	HPOL_0000952901	-0.268583	0.000656717	1.557	1.78821e-136	0.0674775	0.490448	1.7581	1.57462e-134	M1	M1
HPOL_0000952901-mRNA-2	HPOL_0000952901	-0.268583	0.000656717	1.557	1.78821e-136	0.0674775	0.490448	1.7581	1.57462e-134	M1	M1
HPOL_0000953001-mRNA-1	HPOL_0000953001	0.118872	0.519024	1.22523	1.05122e-22	-0.0813307	0.707144	1.18769	3.95116e-17	M1	M1
HPOL_0000953101-mRNA-1	HPOL_0000953101	-0.495831	5.50764e-06	1.77884	2.77136e-86	0.082185	0.579878	2.19248	3.54521e-102	M1	M1	info=method:InterPro accession:IPR022764 description:Peptidase S54%2C rhomboid domain %0Amethod:InterPro accession:IPR035952 description:Rhomboid-like superfamily
HPOL_0000953501-mRNA-1	HPOL_0000953501	0.403367	0.000134656	1.18563	2.25686e-42	0.00241489	0.989679	0.779848	2.16866e-15	M1	M1	info=method:InterPro accession:IPR012496 description:TMC domain %0Amethod:InterPro accession:IPR027417 description:P-loop containing nucleoside triphosphate hydrolase %0Amethod:InterPro accession:IPR038900 description:Transmembrane channel-like protein
HPOL_0000953501-mRNA-2	HPOL_0000953501	0.403367	0.000134656	1.18563	2.25686e-42	0.00241489	0.989679	0.779848	2.16866e-15	M1	M1	info=method:InterPro accession:IPR012496 description:TMC domain %0Amethod:InterPro accession:IPR027417 description:P-loop containing nucleoside triphosphate hydrolase %0Amethod:InterPro accession:IPR038900 description:Transmembrane channel-like protein
HPOL_0000953701-mRNA-2	HPOL_0000953701	0.0234652	0.93634	1.68533	4.19823e-25	-0.4191	0.0491566	2.08096	8.16565e-30	M1	M1	info=method:InterPro accession:IPR000195 description:Rab-GTPase-TBC domain %0Amethod:InterPro accession:IPR006020 description:PTB/PI domain %0Amethod:InterPro accession:IPR011993 description:PH-like domain superfamily %0Amethod:InterPro accession:IPR022164 description:Kinesin-like %0Amethod:InterPro accession:IPR033185 description:Rab GTPase-activating protein 1 %0Amethod:InterPro accession:IPR035969 description:Rab-GTPase-TBC domain superfamily
HPOL_0000953701-mRNA-1	HPOL_0000953701	0.0234652	0.93634	1.68533	4.19823e-25	-0.4191	0.0491566	2.08096	8.16565e-30	M1	M1	info=method:InterPro accession:IPR000195 description:Rab-GTPase-TBC domain %0Amethod:InterPro accession:IPR006020 description:PTB/PI domain %0Amethod:InterPro accession:IPR011993 description:PH-like domain superfamily %0Amethod:InterPro accession:IPR022164 description:Kinesin-like %0Amethod:InterPro accession:IPR033185 description:Rab GTPase-activating protein 1 %0Amethod:InterPro accession:IPR035969 description:Rab-GTPase-TBC domain superfamily
HPOL_0000954001-mRNA-1	HPOL_0000954001	0.0698397	0.51361	0.346982	2.18037e-06	-0.0352443	0.789584	0.312386	0.000180127	M1	M6
HPOL_0000954201-mRNA-1	HPOL_0000954201	-0.0166421	0.904428	0.981566	4.1814e-34	0.115904	0.340566	0.882304	4.10004e-22	M1	M1	info=method:InterPro accession:IPR004345 description:TB2/DP1/HVA22-related protein
HPOL_0000954701-mRNA-1	HPOL_0000954701	-0.0174189	0.900311	0.935165	1.18093e-30	0.0949992	0.457833	0.857584	1.08156e-20	M1	M1	info=method:InterPro accession:IPR007052 description:CS domain %0Amethod:InterPro accession:IPR007699 description:SGS domain %0Amethod:InterPro accession:IPR008978 description:HSP20-like chaperone %0Amethod:InterPro accession:IPR037893 description:Calcyclin-binding Protein%2C CS domain
HPOL_0000954901-mRNA-1	HPOL_0000954901	0.131954	0.504744	2.47984	1.49772e-76	0.116538	0.600115	2.23135	2.44939e-49	M1	M1	info=method:InterPro accession:IPR000092 description:Polyprenyl synthetase %0Amethod:InterPro accession:IPR008949 description:Isoprenoid synthase domain superfamily %0Amethod:InterPro accession:IPR033749 description:Polyprenyl synthetase%2C conserved site
HPOL_0000955001-mRNA-1	HPOL_0000955001	0.211723	0.00172818	0.539109	1.10803e-22	-0.0275404	0.781972	0.354926	1.37617e-08	M1	M6	info=method:InterPro accession:IPR000504 description:RNA recognition motif domain %0Amethod:InterPro accession:IPR003107 description:HAT (Half-A-TPR) repeat %0Amethod:InterPro accession:IPR011990 description:Tetratricopeptide-like helical domain superfamily %0Amethod:InterPro accession:IPR012677 description:Nucleotide-binding alpha-beta plait domain superfamily %0Amethod:InterPro accession:IPR035979 description:RNA-binding domain superfamily
HPOL_0000955101-mRNA-1	HPOL_0000955101	-0.289747	0.00665421	2.1053	1.5296e-135	0.117651	0.361192	2.2774	2.12636e-124	M4	M5	info=method:InterPro accession:IPR004098 description:Prp18 %0Amethod:InterPro accession:IPR014906 description:Pre-mRNA processing factor 4 (PRP4)-like %0Amethod:InterPro accession:IPR036285 description:PRP4-like superfamily %0Amethod:InterPro accession:IPR039979 description:Pre-mRNA-splicing factor 18
HPOL_0000955201-mRNA-1	HPOL_0000955201	-0.0930199	0.568433	1.28192	6.33501e-32	0.0593237	0.760111	1.31561	1.23716e-26	M1	M1	info=method:InterPro accession:IPR008734 description:Phosphorylase kinase alpha/beta subunit %0Amethod:InterPro accession:IPR008928 description:Six-hairpin glycosidase superfamily %0Amethod:InterPro accession:IPR011613 description:GH15-like domain
HPOL_0000955401-mRNA-1	HPOL_0000955401	-0.18433	0.421206	1.14807	5.30368e-13	0.0588485	0.840936	1.27355	1.4549e-12	M1	M1	info=method:InterPro accession:IPR003265 description:HhH-GPD domain %0Amethod:InterPro accession:IPR011257 description:DNA glycosylase %0Amethod:InterPro accession:IPR012904 description:8-oxoguanine DNA glycosylase%2C N-terminal %0Amethod:InterPro accession:IPR023170 description:Helix-turn-helix%2C base-excision DNA repair%2C C-terminal
HPOL_0000956901-mRNA-1	HPOL_0000956901	1.0077	1.16758e-08	1.47144	7.71098e-23	0.0594985	0.82806	0.404241	0.0201425	M1	M6	info=method:InterPro accession:IPR001452 description:SH3 domain %0Amethod:InterPro accession:IPR001660 description:Sterile alpha motif domain %0Amethod:InterPro accession:IPR002110 description:Ankyrin repeat %0Amethod:InterPro accession:IPR013761 description:Sterile alpha motif/pointed domain superfamily %0Amethod:InterPro accession:IPR020683 description:Ankyrin repeat-containing domain %0Amethod:InterPro accession:IPR027013 description:Caskin-1/2 %0Amethod:InterPro accession:IPR035497 description:Caskin1/2%2C SAM repeat 1 %0Amethod:InterPro accession:IPR035498 description:Caskin1/2%2C SAM repeat 2 %0Amethod:InterPro accession:IPR036028 description:SH3-like domain superfamily %0Amethod:InterPro accession:IPR036770 description:Ankyrin repeat-containing domain superfamily
HPOL_0000957001-mRNA-1	HPOL_0000957001	-1.07107	0.00769683	3.15157	1.27052e-22	0.494806	0.3007	3.72783	1.25019e-24	M1	M1	info=method:InterPro accession:IPR003726 description:Homocysteine-binding domain %0Amethod:InterPro accession:IPR017226 description:Betaine-homocysteine S-methyltransferase%2C BHMT %0Amethod:InterPro accession:IPR036589 description:Homocysteine-binding domain superfamily
HPOL_0000957101-mRNA-1	HPOL_0000957101	-0.103119	0.535847	1.80307	1.84892e-58	0.00977054	0.966764	1.89641	5.81152e-51	M1	M1	info=method:InterPro accession:IPR019336 description:Intimal thickness related receptor%2C IRP
HPOL_0000957301-mRNA-1	HPOL_0000957301	-0.207017	0.0975408	1.41875	8.0308e-51	0.00106378	0.996197	1.62471	3.37477e-52	M1	M1	info=method:InterPro accession:IPR031693 description:Sin3%2C C-terminal %0Amethod:InterPro accession:IPR037969 description:Transcriptional regulatory protein Sin3a %0Amethod:InterPro accession:IPR039774 description:Transcriptional regulatory protein Sin3-like
HPOL_0000957501-mRNA-2	HPOL_0000957501	-0.0169523	0.951172	1.95852	2.6749e-40	-0.0831599	0.748623	2.05864	3.44303e-35	M1	M1	info=method:InterPro accession:IPR003822 description:Paired amphipathic helix %0Amethod:InterPro accession:IPR013194 description:Histone deacetylase interacting domain %0Amethod:InterPro accession:IPR036600 description:Paired amphipathic helix superfamily %0Amethod:InterPro accession:IPR037969 description:Transcriptional regulatory protein Sin3a %0Amethod:InterPro accession:IPR039774 description:Transcriptional regulatory protein Sin3-like
HPOL_0000957501-mRNA-1	HPOL_0000957501	-0.0169523	0.951172	1.95852	2.6749e-40	-0.0831599	0.748623	2.05864	3.44303e-35	M1	M1	info=method:InterPro accession:IPR003822 description:Paired amphipathic helix %0Amethod:InterPro accession:IPR013194 description:Histone deacetylase interacting domain %0Amethod:InterPro accession:IPR036600 description:Paired amphipathic helix superfamily %0Amethod:InterPro accession:IPR037969 description:Transcriptional regulatory protein Sin3a %0Amethod:InterPro accession:IPR039774 description:Transcriptional regulatory protein Sin3-like
HPOL_0000957801-mRNA-1	HPOL_0000957801	-0.501808	0.00132346	0.88056	5.4374e-12	0.0303004	0.903027	1.35207	5.68936e-21	M1	M1	info=method:InterPro accession:IPR004843 description:Calcineurin-like phosphoesterase domain%2C ApaH type %0Amethod:InterPro accession:IPR024927 description:Purple acid phosphatase %0Amethod:InterPro accession:IPR029052 description:Metallo-dependent phosphatase-like
HPOL_0000957901-mRNA-1	HPOL_0000957901	-0.326289	0.00284357	1.10478	4.76781e-36	0.107286	0.43671	1.32378	2.87421e-40	M1	M1	info=method:InterPro accession:IPR000048 description:IQ motif%2C EF-hand binding site %0Amethod:InterPro accession:IPR003117 description:cAMP-dependent protein kinase regulatory subunit%2C dimerization-anchoring domain %0Amethod:InterPro accession:IPR012105 description:Sperm surface protein Sp17 %0Amethod:InterPro accession:IPR027417 description:P-loop containing nucleoside triphosphate hydrolase
HPOL_0000958101-mRNA-1	HPOL_0000958101	-0.881982	0.0519797	2.23431	3.05287e-10	0.153367	0.810985	2.96292	1.1859e-13	M1	M1	info=method:InterPro accession:IPR003598 description:Immunoglobulin subtype 2 %0Amethod:InterPro accession:IPR003599 description:Immunoglobulin subtype %0Amethod:InterPro accession:IPR003961 description:Fibronectin type III %0Amethod:InterPro accession:IPR007110 description:Immunoglobulin-like domain %0Amethod:InterPro accession:IPR013098 description:Immunoglobulin I-set %0Amethod:InterPro accession:IPR013783 description:Immunoglobulin-like fold %0Amethod:InterPro accession:IPR036116 description:Fibronectin type III superfamily %0Amethod:InterPro accession:IPR036179 description:Immunoglobulin-like domain superfamily
HPOL_0000959501-mRNA-1	HPOL_0000959501	-0.430394	0.00148245	2.59242	1.87217e-124	0.0531879	0.789555	2.96963	7.21837e-128	M4	M5	info=method:InterPro accession:IPR013783 description:Immunoglobulin-like fold %0Amethod:InterPro accession:IPR031549 description:Abnormal spindle-like microcephaly-associated protein%2C ASH domain
HPOL_0000959501-mRNA-2	HPOL_0000959501	-0.429793	0.00150665	2.59233	1.94708e-124	0.0531865	0.789555	2.96894	8.4087e-128	M4	M5	info=method:InterPro accession:IPR013783 description:Immunoglobulin-like fold %0Amethod:InterPro accession:IPR031549 description:Abnormal spindle-like microcephaly-associated protein%2C ASH domain
HPOL_0000959901-mRNA-1	HPOL_0000959901	0.0179274	0.868698	0.449823	4.66944e-12	0.0324262	0.782088	0.399469	6.18447e-08	M4	M5	info=method:InterPro accession:IPR001388 description:Synaptobrevin %0Amethod:InterPro accession:IPR001680 description:WD40 repeat %0Amethod:InterPro accession:IPR013577 description:Lethal giant larvae homologue 2 %0Amethod:InterPro accession:IPR013905 description:Lethal giant larvae (Lgl)-like%2C C-terminal domain %0Amethod:InterPro accession:IPR015943 description:WD40/YVTN repeat-like-containing domain superfamily %0Amethod:InterPro accession:IPR036322 description:WD40-repeat-containing domain superfamily
HPOL_0000959901-mRNA-2	HPOL_0000959901	0.0220928	0.83477	0.44471	8.41187e-12	0.0325673	0.780967	0.39005	1.28642e-07	M4	M5	info=method:InterPro accession:IPR001388 description:Synaptobrevin %0Amethod:InterPro accession:IPR001680 description:WD40 repeat %0Amethod:InterPro accession:IPR013577 description:Lethal giant larvae homologue 2 %0Amethod:InterPro accession:IPR013905 description:Lethal giant larvae (Lgl)-like%2C C-terminal domain %0Amethod:InterPro accession:IPR015943 description:WD40/YVTN repeat-like-containing domain superfamily %0Amethod:InterPro accession:IPR036322 description:WD40-repeat-containing domain superfamily
HPOL_0000962001-mRNA-1	HPOL_0000962001	-0.431204	0.00411143	1.76651	7.62258e-51	0.147177	0.41113	2.05054	1.4085e-52	M1	M1	info=method:InterPro accession:IPR000299 description:FERM domain %0Amethod:InterPro accession:IPR011993 description:PH-like domain superfamily %0Amethod:InterPro accession:IPR014352 description:FERM/acyl-CoA-binding protein superfamily %0Amethod:InterPro accession:IPR019748 description:FERM central domain %0Amethod:InterPro accession:IPR019749 description:Band 4.1 domain %0Amethod:InterPro accession:IPR035963 description:FERM superfamily%2C second domain
HPOL_0000962801-mRNA-1	HPOL_0000962801	0.0344624	0.819434	0.548562	4.27599e-09	0.211175	0.0918358	0.302924	0.00478258	M5	M6
HPOL_0000962901-mRNA-1	HPOL_0000962901	-0.269676	0.0762253	1.12057	8.17729e-22	-0.0463855	0.828066	1.43663	1.0541e-27	M1	M1
HPOL_0000963101-mRNA-1	HPOL_0000963101	-0.122346	0.529385	2.29667	3.86265e-69	0.378828	0.0237216	2.04019	2.23754e-43	M1	M1	info=method:InterPro accession:IPR002125 description:Cytidine and deoxycytidylate deaminase domain %0Amethod:InterPro accession:IPR015517 description:Deoxycytidylate deaminase-related %0Amethod:InterPro accession:IPR016192 description:APOBEC/CMP deaminase%2C zinc-binding %0Amethod:InterPro accession:IPR016193 description:Cytidine deaminase-like %0Amethod:InterPro accession:IPR035105 description:Deoxycytidylate deaminase domain
HPOL_0000963601-mRNA-1	HPOL_0000963601	0.114661	0.529339	1.17128	1.97941e-21	-0.0605929	0.786072	1.11722	1.03899e-15	M1	M1	info=method:InterPro accession:IPR000873 description:AMP-dependent synthetase/ligase %0Amethod:InterPro accession:IPR020845 description:AMP-binding%2C conserved site %0Amethod:InterPro accession:IPR025110 description:AMP-binding enzyme%2C C-terminal domain %0Amethod:InterPro accession:IPR042099 description:AMP-dependent synthetase-like superfamily
HPOL_0000963701-mRNA-1	HPOL_0000963701	-0.201865	0.0763281	0.68978	2.78652e-15	-0.197519	0.0918358	1.08916	1.79381e-28	M1	M1	info=method:InterPro accession:IPR026569 description:Ribosomal protein L28/L24 %0Amethod:InterPro accession:IPR034704 description:L28p-like %0Amethod:InterPro accession:IPR037147 description:Ribosomal protein L28/L24 superfamily
HPOL_0000965401-mRNA-1	HPOL_0000965401	-0.0973972	0.86319	2.56166	2.35662e-14	-0.159177	0.789762	2.81824	9.49548e-14	M1	M1
HPOL_0000965701-mRNA-1	HPOL_0000965701	-2.38441	1.13498e-35	2.5956	6.56049e-68	-0.126891	0.600503	5.1069	2.62852e-168	M1	M1	info=method:InterPro accession:IPR015418 description:Chromatin modification-related protein Eaf6
HPOL_0000965901-mRNA-1	HPOL_0000965901	-1.65496	1.2923e-27	3.15751	1.78594e-152	-0.252191	0.111198	5.06466	8.87521e-269	M1	M5
HPOL_0000966201-mRNA-1	HPOL_0000966201	-1.6282	1.57958e-05	2.07842	2.29825e-13	0.022251	0.969101	3.68437	1.77941e-26	M3	M3	info=method:InterPro accession:IPR001254 description:Serine proteases%2C trypsin domain %0Amethod:InterPro accession:IPR001314 description:Peptidase S1A%2C chymotrypsin family %0Amethod:InterPro accession:IPR009003 description:Peptidase S1%2C PA clan
HPOL_0000967801-mRNA-1	HPOL_0000967801	-4.63336	3.32799e-05	3.0915	7.4252e-05	-1.3292	0.224425	9.05407	3.97668e-18	M3	M3	info=method:InterPro accession:IPR002223 description:Pancreatic trypsin inhibitor Kunitz domain %0Amethod:InterPro accession:IPR020901 description:Proteinase inhibitor I2%2C Kunitz%2C conserved site %0Amethod:InterPro accession:IPR036880 description:Pancreatic trypsin inhibitor Kunitz domain superfamily
HPOL_0000967901-mRNA-1	HPOL_0000967901	-5.84977	6.80561e-06	3.8744	3.54498e-10	-1.6116	0.0390109	11.3358	1.50998e-20	M3	M3	info=method:InterPro accession:IPR002223 description:Pancreatic trypsin inhibitor Kunitz domain %0Amethod:InterPro accession:IPR020901 description:Proteinase inhibitor I2%2C Kunitz%2C conserved site %0Amethod:InterPro accession:IPR036880 description:Pancreatic trypsin inhibitor Kunitz domain superfamily
HPOL_0000968001-mRNA-1	HPOL_0000968001	0.591009	0.000115284	1.56453	3.33278e-35	0.0856918	0.695238	0.88783	5.74467e-10	M1	M1	info=method:InterPro accession:IPR005349 description:TMEM14 family
HPOL_0000968201-mRNA-1	HPOL_0000968201	0.116989	0.334665	0.83294	4.75419e-22	-0.107217	0.424808	0.823168	3.14547e-17	M1	M1	info=method:InterPro accession:IPR007266 description:Endoplasmic reticulum oxidoreductin 1 %0Amethod:InterPro accession:IPR037192 description:ERO1-like superfamily
HPOL_0000969101-mRNA-1	HPOL_0000969101	-6.53115	2.74466e-15	3.03059	1.47995e-06	-1.28261	0.135328	10.8444	6.34056e-42	M3	M3	info=method:InterPro accession:IPR002223 description:Pancreatic trypsin inhibitor Kunitz domain %0Amethod:InterPro accession:IPR020901 description:Proteinase inhibitor I2%2C Kunitz%2C conserved site %0Amethod:InterPro accession:IPR036880 description:Pancreatic trypsin inhibitor Kunitz domain superfamily
HPOL_0000969801-mRNA-1	HPOL_0000969801	-0.0806701	0.230904	1.34095	8.16577e-171	0.0541024	0.471376	1.36752	5.08489e-139	M1	M1	info=method:InterPro accession:IPR013087 description:Zinc finger C2H2-type %0Amethod:InterPro accession:IPR022800 description:Spt4/RpoE2 zinc finger %0Amethod:InterPro accession:IPR029040 description:RNA polymerase subunit RPABC4/transcription elongation factor Spt4 %0Amethod:InterPro accession:IPR038510 description:Spt4 superfamily
HPOL_0000969801-mRNA-3	HPOL_0000969801	-0.0794456	0.239265	1.34534	8.96982e-172	0.0569469	0.445296	1.36784	5.69094e-139	M1	M1	info=method:InterPro accession:IPR013087 description:Zinc finger C2H2-type %0Amethod:InterPro accession:IPR022800 description:Spt4/RpoE2 zinc finger %0Amethod:InterPro accession:IPR029040 description:RNA polymerase subunit RPABC4/transcription elongation factor Spt4 %0Amethod:InterPro accession:IPR038510 description:Spt4 superfamily
HPOL_0000969801-mRNA-2	HPOL_0000969801	-0.0804145	0.23283	1.34131	1.12316e-170	0.0540835	0.472068	1.36764	7.3379e-139	M1	M1	info=method:InterPro accession:IPR013087 description:Zinc finger C2H2-type %0Amethod:InterPro accession:IPR022800 description:Spt4/RpoE2 zinc finger %0Amethod:InterPro accession:IPR029040 description:RNA polymerase subunit RPABC4/transcription elongation factor Spt4 %0Amethod:InterPro accession:IPR038510 description:Spt4 superfamily
HPOL_0000969901-mRNA-1	HPOL_0000969901	-1.71182	1.4796e-05	3.28308	5.90151e-24	0.0668771	0.916308	4.92802	1.54002e-40	M1	M1
HPOL_0000970201-mRNA-1	HPOL_0000970201	0.0878469	0.571105	0.965626	1.40201e-20	-0.263649	0.0538346	1.14143	1.89943e-22	M1	M1	info=method:InterPro accession:IPR001680 description:WD40 repeat %0Amethod:InterPro accession:IPR006594 description:LIS1 homology motif %0Amethod:InterPro accession:IPR015943 description:WD40/YVTN repeat-like-containing domain superfamily %0Amethod:InterPro accession:IPR017986 description:WD40-repeat-containing domain %0Amethod:InterPro accession:IPR019775 description:WD40 repeat%2C conserved site %0Amethod:InterPro accession:IPR036322 description:WD40-repeat-containing domain superfamily
HPOL_0000970301-mRNA-1	HPOL_0000970301	0.0762714	0.718455	2.2948	1.03677e-65	-0.0894139	0.702119	2.30794	1.37657e-52	M1	M1	info=method:InterPro accession:IPR010569 description:Myotubularin-like phosphatase domain %0Amethod:InterPro accession:IPR011993 description:PH-like domain superfamily %0Amethod:InterPro accession:IPR029021 description:Protein-tyrosine phosphatase-like %0Amethod:InterPro accession:IPR030564 description:Myotubularin family
HPOL_0000970901-mRNA-1	HPOL_0000970901	-0.05756	0.662693	1.35687	2.27658e-57	0.0274847	0.863842	1.38695	2.86432e-47	M1	M1	info=method:InterPro accession:IPR006671 description:Cyclin%2C N-terminal %0Amethod:InterPro accession:IPR013763 description:Cyclin-like %0Amethod:InterPro accession:IPR036915 description:Cyclin-like superfamily
HPOL_0000972801-mRNA-1	HPOL_0000972801	0.325887	3.37881e-05	0.713596	5.63559e-28	0.0792835	0.434937	0.308426	3.45714e-05	M1	M6	info=method:InterPro accession:IPR001623 description:DnaJ domain %0Amethod:InterPro accession:IPR036869 description:Chaperone J-domain superfamily
HPOL_0000972901-mRNA-1	HPOL_0000972901	-0.0390852	0.732243	1.23958	3.07606e-66	0.130808	0.20577	1.14785	4.80766e-45	M1	M1	info=method:InterPro accession:IPR000727 description:Target SNARE coiled-coil homology domain %0Amethod:InterPro accession:IPR001452 description:SH3 domain %0Amethod:InterPro accession:IPR012849 description:Abl-interactor%2C homeo-domain homologous domain %0Amethod:InterPro accession:IPR028457 description:ABI family %0Amethod:InterPro accession:IPR036028 description:SH3-like domain superfamily
HPOL_0000973201-mRNA-1	HPOL_0000973201	-0.079319	0.407835	0.896596	2.25971e-41	0.0508379	0.653899	0.925077	9.95897e-35	M1	M1	info=method:InterPro accession:IPR003121 description:SWIB/MDM2 domain %0Amethod:InterPro accession:IPR019835 description:SWIB domain %0Amethod:InterPro accession:IPR036885 description:SWIB/MDM2 domain superfamily
HPOL_0000973401-mRNA-1	HPOL_0000973401	0.100686	0.543991	1.82402	1.82299e-60	0.250969	0.0950806	1.47236	1.10142e-31	M1	M1	info=method:InterPro accession:IPR034754 description:Gemini of Cajal bodies-associated protein 8
HPOL_0000973501-mRNA-1	HPOL_0000973501	-0.605064	0.000311986	2.0069	1.523e-48	0.149701	0.493854	2.46226	8.31133e-57	M1	M1
HPOL_0000973701-mRNA-1	HPOL_0000973701	-0.863344	1.82835e-24	2.06974	1.36125e-182	0.356052	1.4262e-05	2.57703	1.26257e-217	M1	M5	info=method:InterPro accession:IPR036168 description:AP-2 complex subunit mu%2C C-terminal superfamily
HPOL_0000974301-mRNA-1	HPOL_0000974301	-0.0728257	0.672257	1.76073	4.95558e-59	0.138334	0.396157	1.69522	3.29071e-43	M1	M1	info=method:InterPro accession:IPR008978 description:HSP20-like chaperone
HPOL_0000975101-mRNA-1	HPOL_0000975101	-0.33537	0.00365977	1.88911	5.64308e-92	0.0829357	0.590289	2.14155	9.58172e-93	M1	M1	info=method:InterPro accession:IPR001623 description:DnaJ domain %0Amethod:InterPro accession:IPR002939 description:Chaperone DnaJ%2C C-terminal %0Amethod:InterPro accession:IPR008971 description:HSP40/DnaJ peptide-binding %0Amethod:InterPro accession:IPR018253 description:DnaJ domain%2C conserved site %0Amethod:InterPro accession:IPR036869 description:Chaperone J-domain superfamily
HPOL_0000975201-mRNA-1	HPOL_0000975201	-0.572662	0.000237366	3.05197	1.42586e-129	0.30532	0.0665194	3.31931	2.3009e-119	M1	M1	info=method:InterPro accession:IPR005645 description:Serine hydrolase FSH %0Amethod:InterPro accession:IPR029058 description:Alpha/Beta hydrolase fold
HPOL_0000975401-mRNA-1	HPOL_0000975401	-0.358596	0.0363876	2.21757	2.28839e-62	0.0282243	0.914334	2.54795	1.94891e-64	M1	M1	info=method:InterPro accession:IPR002404 description:IRS-type PTB domain %0Amethod:InterPro accession:IPR038742 description:FRS2%2C PTB domain
HPOL_0000975401-mRNA-2	HPOL_0000975401	-0.358596	0.0363876	2.21757	2.28839e-62	0.0282243	0.914334	2.54795	1.94891e-64	M1	M1	info=method:InterPro accession:IPR002404 description:IRS-type PTB domain %0Amethod:InterPro accession:IPR038742 description:FRS2%2C PTB domain
HPOL_0000976001-mRNA-2	HPOL_0000976001	-0.143404	0.051115	1.83885	3.14517e-239	0.0942765	0.232586	1.88797	1.44558e-197	M1	M1	info=method:InterPro accession:IPR004823 description:TATA box binding protein associated factor (TAF) %0Amethod:InterPro accession:IPR009072 description:Histone-fold %0Amethod:InterPro accession:IPR011442 description:TAF6%2C C-terminal HEAT repeat domain %0Amethod:InterPro accession:IPR037796 description:Transcription initiation factor TFIID subunit 6
HPOL_0000976001-mRNA-1	HPOL_0000976001	-0.143085	0.0517424	1.83988	1.56294e-239	0.0957122	0.224041	1.88725	1.905e-197	M1	M1	info=method:InterPro accession:IPR004823 description:TATA box binding protein associated factor (TAF) %0Amethod:InterPro accession:IPR009072 description:Histone-fold %0Amethod:InterPro accession:IPR011442 description:TAF6%2C C-terminal HEAT repeat domain %0Amethod:InterPro accession:IPR037796 description:Transcription initiation factor TFIID subunit 6
HPOL_0000976101-mRNA-1	HPOL_0000976101	-0.627698	8.62045e-07	2.79476	1.31731e-155	0.0855869	0.626732	3.33687	1.97067e-172	M1	M1	info=method:InterPro accession:IPR000690 description:Matrin/U1-C%2C C2H2-type zinc finger %0Amethod:InterPro accession:IPR001202 description:WW domain %0Amethod:InterPro accession:IPR003604 description:Matrin/U1-C-like%2C C2H2-type zinc finger %0Amethod:InterPro accession:IPR013085 description:U1-C%2C C2H2-type zinc finger %0Amethod:InterPro accession:IPR036020 description:WW domain superfamily %0Amethod:InterPro accession:IPR040023 description:WW domain-binding protein 4
HPOL_0000977001-mRNA-1	HPOL_0000977001	0.0371575	0.734314	1.41316	2.36459e-94	-0.00217214	0.988298	1.37818	6.35331e-71	M1	M1	info=method:InterPro accession:IPR013087 description:Zinc finger C2H2-type
HPOL_0000977101-mRNA-1	HPOL_0000977101	0.101181	0.269886	1.10572	2.93204e-63	0.255533	0.00128536	0.749002	1.15117e-23	M1	M1	info=method:InterPro accession:IPR001971 description:Ribosomal protein S11 %0Amethod:InterPro accession:IPR036967 description:Ribosomal protein S11 superfamily
HPOL_0000978201-mRNA-1	HPOL_0000978201	-3.51356	0.00859496	5.66063	3.23433e-13	-1.28664	0.224444	10.4608	1.24494e-18	M3	M3	info=method:InterPro accession:IPR002223 description:Pancreatic trypsin inhibitor Kunitz domain %0Amethod:InterPro accession:IPR020901 description:Proteinase inhibitor I2%2C Kunitz%2C conserved site %0Amethod:InterPro accession:IPR036880 description:Pancreatic trypsin inhibitor Kunitz domain superfamily
HPOL_0000978501-mRNA-1	HPOL_0000978501	-0.616613	3.92363e-07	1.87331	1.73311e-76	0.0658372	0.708811	2.42408	1.64638e-99	M1	M1	info=method:InterPro accession:IPR011564 description:Telomeric single stranded DNA binding POT1/Cdc13 %0Amethod:InterPro accession:IPR012340 description:Nucleic acid-binding%2C OB-fold %0Amethod:InterPro accession:IPR028389 description:Protection of telomeres protein 1 %0Amethod:InterPro accession:IPR032042 description:Protection of telomeres protein 1%2C ssDNA-binding domain
HPOL_0000978601-mRNA-1	HPOL_0000978601	-0.127013	0.244769	0.515332	1.04248e-10	-0.0903582	0.470868	0.732704	3.58071e-16	M1	M1	info=method:InterPro accession:IPR005749 description:Ribosomal protein L15%2C bacterial-type %0Amethod:InterPro accession:IPR021131 description:Ribosomal protein L18e/L15P %0Amethod:InterPro accession:IPR036227 description:Ribosomal L18e/L15P superfamily
HPOL_0000978801-mRNA-1	HPOL_0000978801	-0.140954	0.395468	2.18755	4.61682e-81	0.149618	0.394713	2.17889	1.94698e-63	M1	M1	info=method:InterPro accession:IPR027027 description:GOSR2/Membrin/Bos1
HPOL_0000979001-mRNA-1	HPOL_0000979001	-0.923486	4.35663e-07	0.784996	2.95193e-07	-0.160769	0.506392	1.86925	2.7438e-27	M1	M1	info=method:InterPro accession:IPR007644 description:RNA polymerase%2C beta subunit%2C protrusion %0Amethod:InterPro accession:IPR015712 description:DNA-directed RNA polymerase%2C subunit 2 %0Amethod:InterPro accession:IPR037034 description:RNA polymerase Rpb2%2C domain 2 superfamily
HPOL_0000979201-mRNA-1	HPOL_0000979201	-0.151182	0.258983	1.87496	9.54265e-85	0.241184	0.0568002	1.78496	1.30429e-60	M4	M5	info=method:InterPro accession:IPR019317 description:Brain protein I3
HPOL_0000979901-mRNA-1	HPOL_0000979901	-0.177891	0.306548	1.74628	7.40318e-45	0.0287116	0.906757	1.89546	1.39693e-41	M1	M1
HPOL_0000980601-mRNA-1	HPOL_0000980601	-0.0126462	0.900977	0.741342	6.37903e-36	0.112277	0.180278	0.641711	1.17546e-21	M1	M1	info=method:InterPro accession:IPR001611 description:Leucine-rich repeat %0Amethod:InterPro accession:IPR003591 description:Leucine-rich repeat%2C typical subtype %0Amethod:InterPro accession:IPR025875 description:Leucine rich repeat 4 %0Amethod:InterPro accession:IPR032675 description:Leucine-rich repeat domain superfamily
HPOL_0000980901-mRNA-1	HPOL_0000980901	-0.298657	5.51041e-05	0.502181	2.9915e-16	0.124653	0.143391	0.676185	1.9165e-22	M1	M1	info=method:InterPro accession:IPR013087 description:Zinc finger C2H2-type
HPOL_0000981201-mRNA-1	HPOL_0000981201	0.662113	9.75164e-10	1.89481	2.19951e-95	-0.0555045	0.72914	1.2882	6.87347e-36	M1	M1
HPOL_0000981301-mRNA-1	HPOL_0000981301	-0.145737	0.245669	1.32394	4.23787e-50	-0.0859834	0.542417	1.55566	9.93402e-54	M1	M1	info=method:InterPro accession:IPR004506 description:tRNA-specific 2-thiouridylase %0Amethod:InterPro accession:IPR014729 description:Rossmann-like alpha/beta/alpha sandwich fold %0Amethod:InterPro accession:IPR023382 description:Adenine nucleotide alpha hydrolase-like domains
HPOL_0000981401-mRNA-1	HPOL_0000981401	-0.36553	0.0425185	2.96157	8.35581e-102	0.149078	0.495728	3.17802	8.03582e-92	M1	M1	info=method:InterPro accession:IPR009622 description:NADH dehydrogenase [ubiquinone] 1 alpha subcomplex assembly factor 4
HPOL_0000981501-mRNA-1	HPOL_0000981501	-0.476058	0.00343303	3.38069	3.69528e-151	0.0814134	0.714938	3.77534	3.65985e-147	M4	M5	info=method:InterPro accession:IPR007248 description:Mpv17/PMP22
HPOL_0000981701-mRNA-1	HPOL_0000981701	0.661092	3.60654e-07	1.26232	5.85363e-31	0.0150829	0.945878	0.586148	2.44308e-06	M3	M6	info=method:InterPro accession:IPR001806 description:Small GTPase %0Amethod:InterPro accession:IPR001841 description:Zinc finger%2C RING-type %0Amethod:InterPro accession:IPR013083 description:Zinc finger%2C RING/FYVE/PHD-type %0Amethod:InterPro accession:IPR020849 description:Small GTPase superfamily%2C Ras-type %0Amethod:InterPro accession:IPR027417 description:P-loop containing nucleoside triphosphate hydrolase
HPOL_0000982401-mRNA-1	HPOL_0000982401	0.0181417	0.929079	0.853263	1.03966e-13	-0.0643239	0.75101	0.899445	3.93846e-12	M1	M1	info=method:InterPro accession:IPR000198 description:Rho GTPase-activating protein domain %0Amethod:InterPro accession:IPR004148 description:BAR domain %0Amethod:InterPro accession:IPR008936 description:Rho GTPase activation protein %0Amethod:InterPro accession:IPR027267 description:AH/BAR domain superfamily
HPOL_0000982601-mRNA-1	HPOL_0000982601	0.0351801	0.803218	1.06683	7.3383e-35	0.512119	1.07561e-07	0.519528	1.62758e-07	M1	M1	info=method:InterPro accession:IPR006073 description:GTP binding domain %0Amethod:InterPro accession:IPR006169 description:GTP1/OBG domain %0Amethod:InterPro accession:IPR027417 description:P-loop containing nucleoside triphosphate hydrolase %0Amethod:InterPro accession:IPR031167 description:OBG-type guanine nucleotide-binding (G) domain %0Amethod:InterPro accession:IPR035101 description:GTP-binding protein%2C Obg-type %0Amethod:InterPro accession:IPR036726 description:GTP1/OBG domain superfamily
HPOL_0000982701-mRNA-1	HPOL_0000982701	0.00533822	0.964104	0.996475	6.60868e-59	0.0322545	0.770661	0.958883	3.3653e-43	M4	M5	info=method:InterPro accession:IPR000764 description:Uridine kinase-like %0Amethod:InterPro accession:IPR000836 description:Phosphoribosyltransferase domain %0Amethod:InterPro accession:IPR006083 description:Phosphoribulokinase/uridine kinase %0Amethod:InterPro accession:IPR027417 description:P-loop containing nucleoside triphosphate hydrolase %0Amethod:InterPro accession:IPR029057 description:Phosphoribosyltransferase-like
HPOL_0000982801-mRNA-1	HPOL_0000982801	0.160828	0.087135	1.4858	3.83056e-96	0.173865	0.0675065	1.15111	3.60422e-46	M4	M5	info=method:InterPro accession:IPR004854 description:Ubiquitin fusion degradation protein Ufd1-like
HPOL_0000983801-mRNA-3	HPOL_0000983801	-0.359484	0.0668135	2.22258	5.52901e-50	0.0400867	0.888453	2.54198	4.40205e-51	M1	M1	info=method:InterPro accession:IPR031468 description:Synaptotagmin-like mitochondrial-lipid-binding domain
HPOL_0000983801-mRNA-1	HPOL_0000983801	-0.324598	0.0824873	2.18959	1.1103e-53	0.0230127	0.934226	2.49118	2.12091e-54	M1	M1	info=method:InterPro accession:IPR031468 description:Synaptotagmin-like mitochondrial-lipid-binding domain
HPOL_0000983801-mRNA-2	HPOL_0000983801	-0.325645	0.0820338	2.19225	1.30609e-53	0.0245964	0.930176	2.4933	2.7381e-54	M1	M1	info=method:InterPro accession:IPR031468 description:Synaptotagmin-like mitochondrial-lipid-binding domain
HPOL_0000984201-mRNA-1	HPOL_0000984201	0.0883619	0.738779	2.03016	7.75033e-34	-0.0373461	0.909466	1.97915	1.25271e-25	M1	M1	info=method:InterPro accession:IPR009551 description:Protein wntless
HPOL_0000984901-mRNA-2	HPOL_0000984901	-0.0959362	0.677103	2.02428	2.27393e-42	-0.0904845	0.727971	2.2107	8.82065e-40	M1	M1
HPOL_0000984901-mRNA-1	HPOL_0000984901	-0.0959362	0.677103	2.02428	2.27393e-42	-0.0904845	0.727971	2.2107	8.82065e-40	M1	M1
HPOL_0000985101-mRNA-1	HPOL_0000985101	-1.10985	3.41145e-15	1.00951	2.39783e-17	0.0952998	0.634537	2.02406	3.49367e-50	M1	M1
HPOL_0000985101-mRNA-2	HPOL_0000985101	-1.10951	5.25403e-15	1.00691	4.66444e-17	0.0957377	0.635006	2.02068	2.06686e-49	M1	M1
HPOL_0000985101-mRNA-3	HPOL_0000985101	-1.11064	3.60075e-15	1.00623	3.43658e-17	0.0953949	0.634592	2.02148	6.63032e-50	M1	M1
HPOL_0000985201-mRNA-1	HPOL_0000985201	-0.280881	0.0652558	1.23755	4.98859e-26	-0.145619	0.425489	1.66405	2.8254e-36	M1	M1	info=method:InterPro accession:IPR001019 description:Guanine nucleotide binding protein (G-protein)%2C alpha subunit %0Amethod:InterPro accession:IPR001408 description:G-protein alpha subunit%2C group I %0Amethod:InterPro accession:IPR011025 description:G protein alpha subunit%2C helical insertion %0Amethod:InterPro accession:IPR027417 description:P-loop containing nucleoside triphosphate hydrolase
HPOL_0000985801-mRNA-1	HPOL_0000985801	0.0542766	0.867396	2.32475	3.43408e-33	-0.13849	0.676838	2.40897	2.93439e-28	M1	M1	info=method:InterPro accession:IPR001799 description:Ephrin receptor-binding domain %0Amethod:InterPro accession:IPR008972 description:Cupredoxin %0Amethod:InterPro accession:IPR031328 description:Ephrin
HPOL_0000986101-mRNA-1	HPOL_0000986101	-0.229471	0.0378234	0.418117	1.76668e-06	0.0949229	0.491856	0.552665	1.92219e-08	M1	M1	info=method:InterPro accession:IPR016491 description:Septin %0Amethod:InterPro accession:IPR027417 description:P-loop containing nucleoside triphosphate hydrolase %0Amethod:InterPro accession:IPR030379 description:Septin-type guanine nucleotide-binding (G) domain
HPOL_0000986201-mRNA-1	HPOL_0000986201	0.0325223	0.81387	0.572665	2.29453e-11	0.146177	0.236219	0.393965	5.36187e-05	M5	M6	info=method:InterPro accession:IPR022309 description:Ribosomal protein S8e/ribosomal biogenesis NSA2 %0Amethod:InterPro accession:IPR039411 description:Ribosomal biogenesis NSA2 family
HPOL_0000986801-mRNA-1	HPOL_0000986801	-0.000184965	1	0.501704	1.75248e-07	0.0849059	0.588693	0.416983	0.000130964	M3	M6
HPOL_0000986901-mRNA-1	HPOL_0000986901	-0.367667	0.000387813	0.469541	4.49808e-08	0.158378	0.190464	0.67883	2.13385e-12	M5	M1	info=method:InterPro accession:IPR002300 description:Aminoacyl-tRNA synthetase%2C class Ia %0Amethod:InterPro accession:IPR002301 description:Isoleucine-tRNA ligase %0Amethod:InterPro accession:IPR009008 description:Valyl/Leucyl/Isoleucyl-tRNA synthetase%2C editing domain %0Amethod:InterPro accession:IPR009080 description:Aminoacyl-tRNA synthetase%2C class Ia%2C anticodon-binding %0Amethod:InterPro accession:IPR013155 description:Methionyl/Valyl/Leucyl/Isoleucyl-tRNA synthetase%2C anticodon-binding %0Amethod:InterPro accession:IPR014729 description:Rossmann-like alpha/beta/alpha sandwich fold %0Amethod:InterPro accession:IPR033708 description:Isoleucyl tRNA synthetase type 1%2C anticodon-binding domain
HPOL_0000987001-mRNA-1	HPOL_0000987001	-0.351477	0.0161584	0.651942	1.03176e-08	0.208757	0.192803	0.794662	1.59537e-09	M1	M1	info=method:InterPro accession:IPR018788 description:Proteasome assembly chaperone 3
HPOL_0000988701-mRNA-1	HPOL_0000988701	-2.75911	2.22231e-08	4.10875	3.28249e-23	0.134628	0.863508	6.73323	9.94459e-47	M1	M1
HPOL_0000988801-mRNA-1	HPOL_0000988801	0.0166688	0.881585	0.47627	7.7873e-13	-0.104795	0.283325	0.564397	5.17211e-14	M1	M1	info=method:InterPro accession:IPR001650 description:Helicase%2C C-terminal %0Amethod:InterPro accession:IPR011545 description:DEAD/DEAH box helicase domain %0Amethod:InterPro accession:IPR014001 description:Helicase superfamily 1/2%2C ATP-binding domain %0Amethod:InterPro accession:IPR014014 description:RNA helicase%2C DEAD-box type%2C Q motif %0Amethod:InterPro accession:IPR027417 description:P-loop containing nucleoside triphosphate hydrolase
HPOL_0000990601-mRNA-1	HPOL_0000990601	0.143495	0.295873	1.4694	8.24551e-51	-0.12454	0.410821	1.45045	2.51778e-39	M1	M1	info=method:InterPro accession:IPR000873 description:AMP-dependent synthetase/ligase %0Amethod:InterPro accession:IPR020845 description:AMP-binding%2C conserved site %0Amethod:InterPro accession:IPR025110 description:AMP-binding enzyme%2C C-terminal domain %0Amethod:InterPro accession:IPR042099 description:AMP-dependent synthetase-like superfamily
HPOL_0000990601-mRNA-2	HPOL_0000990601	0.143622	0.295443	1.46926	8.81234e-51	-0.124541	0.410963	1.45018	2.69228e-39	M1	M1	info=method:InterPro accession:IPR000873 description:AMP-dependent synthetase/ligase %0Amethod:InterPro accession:IPR020845 description:AMP-binding%2C conserved site %0Amethod:InterPro accession:IPR025110 description:AMP-binding enzyme%2C C-terminal domain %0Amethod:InterPro accession:IPR042099 description:AMP-dependent synthetase-like superfamily
HPOL_0000990701-mRNA-1	HPOL_0000990701	-0.281206	0.0370248	2.1959	6.04901e-99	0.0131276	0.949777	2.46398	1.57736e-97	M4	M5	info=method:InterPro accession:IPR022742 description:Serine aminopeptidase%2C S33 %0Amethod:InterPro accession:IPR026605 description:Monoacylglycerol lipase protein ABHD12 %0Amethod:InterPro accession:IPR029058 description:Alpha/Beta hydrolase fold
HPOL_0000990701-mRNA-2	HPOL_0000990701	-0.25752	0.0438472	2.21784	1.78231e-113	0.0245891	0.896132	2.45077	1.55963e-108	M4	M5	info=method:InterPro accession:IPR022742 description:Serine aminopeptidase%2C S33 %0Amethod:InterPro accession:IPR026605 description:Monoacylglycerol lipase protein ABHD12 %0Amethod:InterPro accession:IPR029058 description:Alpha/Beta hydrolase fold
HPOL_0000991201-mRNA-1	HPOL_0000991201	-0.646684	3.29368e-07	1.58198	1.85104e-50	0.0571247	0.762503	2.17154	1.20617e-73	M1	M1	info=method:InterPro accession:IPR001902 description:SLC26A/SulP transporter %0Amethod:InterPro accession:IPR002645 description:STAS domain %0Amethod:InterPro accession:IPR011547 description:SLC26A/SulP transporter domain %0Amethod:InterPro accession:IPR030339 description:Anion transporter SULP-4/5 %0Amethod:InterPro accession:IPR036513 description:STAS domain superfamily
HPOL_0000991501-mRNA-1	HPOL_0000991501	-2.63002	0.0582066	4.6298	1.19648e-13	-0.246743	0.691817	7.50656	1.21455e-11	M3	M3	info=method:InterPro accession:IPR001304 description:C-type lectin-like %0Amethod:InterPro accession:IPR016186 description:C-type lectin-like/link domain superfamily %0Amethod:InterPro accession:IPR016187 description:C-type lectin fold %0Amethod:InterPro accession:IPR018378 description:C-type lectin%2C conserved site
HPOL_0000991701-mRNA-1	HPOL_0000991701	-0.0272628	0.967974	1.78578	6.40423e-08	0.00776114	0.990073	1.80528	1.21127e-06	M3	M3	info=method:InterPro accession:IPR001304 description:C-type lectin-like %0Amethod:InterPro accession:IPR016186 description:C-type lectin-like/link domain superfamily %0Amethod:InterPro accession:IPR016187 description:C-type lectin fold %0Amethod:InterPro accession:IPR018378 description:C-type lectin%2C conserved site
HPOL_0000992101-mRNA-1	HPOL_0000992101	-0.122552	0.305775	1.74853	5.7994e-94	0.0458555	0.761939	1.82522	1.44512e-80	M1	M1	info=method:InterPro accession:IPR005062 description:SAC3/GANP/THP3
HPOL_0000992101-mRNA-2	HPOL_0000992101	-0.122552	0.305775	1.74853	5.7994e-94	0.0458555	0.761939	1.82522	1.44512e-80	M1	M1	info=method:InterPro accession:IPR005062 description:SAC3/GANP/THP3
HPOL_0000992201-mRNA-1	HPOL_0000992201	-0.336888	0.000504786	2.02645	3.40249e-146	0.265336	0.00653985	2.098	6.27733e-123	M4	M5	info=method:InterPro accession:IPR033494 description:NUDE family
HPOL_0000992301-mRNA-1	HPOL_0000992301	0.261447	0.742123	1.98504	3.06532e-05	-0.550406	0.336716	2.274	5.99528e-06	M4	M5
HPOL_0000992401-mRNA-1	HPOL_0000992401	0.212841	0.0109239	0.550567	1.72951e-16	0.203609	0.0162263	0.134118	0.0893484	M3	M6	info=method:InterPro accession:IPR007657 description:Glycosyltransferase 61
HPOL_0000993101-mRNA-1	HPOL_0000993101	0.0818638	0.577203	1.66456	1.81779e-65	0.259298	0.0407432	1.32339	2.96978e-33	M1	M1	info=method:InterPro accession:IPR041426 description:Mos1 transposase%2C HTH domain
HPOL_0000993201-mRNA-1	HPOL_0000993201	0.00505364	0.989147	0.743742	1.75753e-05	-0.0474049	0.884192	0.786093	5.7727e-05	M1	M1
HPOL_0000993401-mRNA-1	HPOL_0000993401	0.0130206	0.964144	0.64491	2.61228e-05	-0.036919	0.900135	0.668808	0.000111205	M1	M1	info=method:InterPro accession:IPR001650 description:Helicase%2C C-terminal %0Amethod:InterPro accession:IPR004179 description:Sec63 domain %0Amethod:InterPro accession:IPR011545 description:DEAD/DEAH box helicase domain %0Amethod:InterPro accession:IPR014001 description:Helicase superfamily 1/2%2C ATP-binding domain %0Amethod:InterPro accession:IPR027417 description:P-loop containing nucleoside triphosphate hydrolase
HPOL_0000994601-mRNA-1	HPOL_0000994601	-3.95653	1.78473e-47	2.77618	3.07196e-34	0.10028	0.807909	6.63242	1.73333e-134	M1	M1	info=method:InterPro accession:IPR001509 description:NAD-dependent epimerase/dehydratase %0Amethod:InterPro accession:IPR036291 description:NAD(P)-binding domain superfamily
HPOL_0000995101-mRNA-1	HPOL_0000995101	-0.100991	0.368644	1.40634	4.97817e-71	-0.0265632	0.858553	1.53389	1.96317e-66	M1	M1	info=method:InterPro accession:IPR003169 description:GYF domain %0Amethod:InterPro accession:IPR035445 description:GYF-like domain superfamily
HPOL_0000996601-mRNA-1	HPOL_0000996601	0.280855	1.85425e-06	0.516299	1.23576e-25	-0.0220412	0.805277	0.257485	4.8527e-06	M1	M6	info=method:InterPro accession:IPR000717 description:Proteasome component (PCI) domain %0Amethod:InterPro accession:IPR027528 description:Eukaryotic translation initiation factor 3 subunit M %0Amethod:InterPro accession:IPR036390 description:Winged helix DNA-binding domain superfamily
HPOL_0000996801-mRNA-1	HPOL_0000996801	-0.173637	0.163741	1.78021	1.70551e-83	0.0624296	0.695235	1.89142	4.84154e-74	M1	M1	info=method:InterPro accession:IPR007504 description:H/ACA ribonucleoprotein complex%2C subunit Gar1/Naf1 %0Amethod:InterPro accession:IPR009000 description:Translation protein%2C beta-barrel domain superfamily %0Amethod:InterPro accession:IPR038664 description:H/ACA RNP complex subunit Gar1/Naf1%2C Cbf5-binding domain %0Amethod:InterPro accession:IPR040309 description:H/ACA ribonucleoprotein complex non-core subunit Naf1
HPOL_0000997601-mRNA-1	HPOL_0000997601	-0.0830703	0.214794	0.830359	1.08907e-64	-0.0770941	0.286308	0.990523	5.67235e-72	M1	M1	info=method:InterPro accession:IPR003439 description:ABC transporter-like %0Amethod:InterPro accession:IPR003593 description:AAA+ ATPase domain %0Amethod:InterPro accession:IPR017871 description:ABC transporter%2C conserved site %0Amethod:InterPro accession:IPR027417 description:P-loop containing nucleoside triphosphate hydrolase %0Amethod:InterPro accession:IPR032781 description:ABC-transporter extension domain
HPOL_0000997701-mRNA-1	HPOL_0000997701	0.0194284	0.848533	1.6173	1.83591e-155	-0.0504855	0.616963	1.64836	1.89418e-127	M1	M1	info=method:InterPro accession:IPR013766 description:Thioredoxin domain %0Amethod:InterPro accession:IPR036249 description:Thioredoxin-like superfamily
HPOL_0000997801-mRNA-1	HPOL_0000997801	0.0511298	0.688189	1.26724	4.31548e-54	-0.0592512	0.673155	1.27536	2.47435e-43	M1	M1	info=method:InterPro accession:IPR006925 description:Vps16%2C C-terminal %0Amethod:InterPro accession:IPR006926 description:Vps16%2C N-terminal %0Amethod:InterPro accession:IPR016534 description:Vacuolar protein sorting-associated protein 16 %0Amethod:InterPro accession:IPR038132 description:Vps16%2C C-terminal domain superfamily
HPOL_0000999001-mRNA-1	HPOL_0000999001	-0.94347	1.66701e-11	2.95794	3.78898e-144	-0.0355459	0.868453	3.93696	1.78168e-194	M1	M1	info=method:InterPro accession:IPR020796 description:Origin recognition complex%2C subunit 5
HPOL_0000999101-mRNA-1	HPOL_0000999101	-0.266607	0.00587513	2.15666	1.17008e-172	0.178269	0.0839055	2.24499	7.81495e-147	M4	M5	info=method:InterPro accession:IPR003698 description:Lipoyl synthase %0Amethod:InterPro accession:IPR006638 description:Elp3/MiaB/NifB %0Amethod:InterPro accession:IPR007197 description:Radical SAM %0Amethod:InterPro accession:IPR013785 description:Aldolase-type TIM barrel %0Amethod:InterPro accession:IPR031691 description:Lipoyl synthase%2C N-terminal
HPOL_0000999201-mRNA-1	HPOL_0000999201	0.0213482	0.870576	2.39434	6.60958e-213	0.0388253	0.774859	2.33416	1.98737e-160	M1	M1
HPOL_0001000101-mRNA-1	HPOL_0001000101	-0.675152	8.02419e-09	1.50128	3.70198e-55	0.337858	0.00375864	1.83858	2.31564e-62	M4	M5	info=method:InterPro accession:IPR002857 description:Zinc finger%2C CXXC-type %0Amethod:InterPro accession:IPR022056 description:CpG binding protein%2C C-terminal
HPOL_0001000201-mRNA-1	HPOL_0001000201	-0.0124424	0.916186	0.734705	2.57469e-27	-0.135746	0.151729	0.882893	9.14808e-31	M4	M5	info=method:InterPro accession:IPR003034 description:SAP domain %0Amethod:InterPro accession:IPR025223 description:S1-like RNA binding domain %0Amethod:InterPro accession:IPR025954 description:DBC1/CARP1 catalytically inactive NUDIX hydrolase domain %0Amethod:InterPro accession:IPR036361 description:SAP domain superfamily
HPOL_0001000301-mRNA-1	HPOL_0001000301	-0.272936	0.0301901	2.41507	1.34258e-134	0.134909	0.362316	2.5531	4.18982e-118	M4	M5
HPOL_0001001201-mRNA-1	HPOL_0001001201	-0.387188	0.0111072	2.31224	1.54347e-81	-0.0271246	0.908621	2.72655	1.0382e-88	M1	M1
HPOL_0001001701-mRNA-1	HPOL_0001001701	-0.805271	7.99994e-13	2.83008	8.29358e-196	-0.103058	0.495728	3.73841	1.15646e-265	M4	M5	info=method:InterPro accession:IPR000198 description:Rho GTPase-activating protein domain %0Amethod:InterPro accession:IPR002219 description:Protein kinase C-like%2C phorbol ester/diacylglycerol-binding domain %0Amethod:InterPro accession:IPR008936 description:Rho GTPase activation protein
HPOL_0001001801-mRNA-1	HPOL_0001001801	-0.404543	3.31289e-07	0.730633	5.43216e-28	0.195896	0.0218567	0.93928	7.21741e-36	M1	M1	info=method:InterPro accession:IPR005324 description:Ribosomal protein S5%2C C-terminal %0Amethod:InterPro accession:IPR005711 description:Ribosomal protein S5%2C eukaryotic/archaeal %0Amethod:InterPro accession:IPR013810 description:Ribosomal protein S5%2C N-terminal %0Amethod:InterPro accession:IPR014721 description:Ribosomal protein S5 domain 2-type fold%2C subgroup %0Amethod:InterPro accession:IPR018192 description:Ribosomal protein S5%2C N-terminal%2C conserved site %0Amethod:InterPro accession:IPR020568 description:Ribosomal protein S5 domain 2-type fold
HPOL_0001002301-mRNA-1	HPOL_0001002301	-0.245682	0.198498	1.17323	2.16654e-17	0.0997079	0.668024	1.3192	5.576e-17	M1	M5	info=method:InterPro accession:IPR008011 description:Complex 1 LYR protein
HPOL_0001002901-mRNA-1	HPOL_0001002901	0.0292514	0.903033	0.910792	9.53573e-11	0.322271	0.0866657	0.559269	0.000511521	M3	M6	info=method:InterPro accession:IPR004178 description:Calmodulin-binding domain %0Amethod:InterPro accession:IPR013099 description:Potassium channel domain %0Amethod:InterPro accession:IPR015449 description:Potassium channel%2C calcium-activated%2C SK %0Amethod:InterPro accession:IPR036122 description:SK%2C calmodulin-binding domain superfamily
HPOL_0001003401-mRNA-1	HPOL_0001003401	-0.357071	2.07333e-05	2.25026	1.38918e-237	-0.0075246	0.957184	2.61486	2.16666e-250	M1	M5	info=method:InterPro accession:IPR000555 description:JAB1/MPN/MOV34 metalloenzyme domain %0Amethod:InterPro accession:IPR015063 description:USP8 dimerisation domain %0Amethod:InterPro accession:IPR037518 description:MPN domain
HPOL_0001003501-mRNA-1	HPOL_0001003501	-0.00485725	0.97021	1.45535	7.11824e-105	-0.133949	0.149479	1.59415	5.20715e-99	M4	M5	info=method:InterPro accession:IPR018325 description:Rad4/PNGase transglutaminase-like fold %0Amethod:InterPro accession:IPR018326 description:Rad4 beta-hairpin domain 1 %0Amethod:InterPro accession:IPR018327 description:Rad4 beta-hairpin domain 2 %0Amethod:InterPro accession:IPR018328 description:Rad4 beta-hairpin domain 3 %0Amethod:InterPro accession:IPR038765 description:Papain-like cysteine peptidase superfamily
HPOL_0001003601-mRNA-1	HPOL_0001003601	-0.535272	1.48702e-08	1.01474	1.17488e-37	-0.131683	0.252113	1.6817	1.09203e-78	M4	M5	info=method:InterPro accession:IPR005123 description:Oxoglutarate/iron-dependent dioxygenase %0Amethod:InterPro accession:IPR027450 description:Alpha-ketoglutarate-dependent dioxygenase AlkB-like %0Amethod:InterPro accession:IPR037151 description:Alpha-ketoglutarate-dependent dioxygenase AlkB-like superfamily
HPOL_0001004501-mRNA-1	HPOL_0001004501	-0.521945	0.00397978	1.40567	8.47589e-22	0.00566254	0.985734	1.92195	2.64057e-31	M1	M1	info=method:InterPro accession:IPR000536 description:Nuclear hormone receptor%2C ligand-binding domain %0Amethod:InterPro accession:IPR001628 description:Zinc finger%2C nuclear hormone receptor-type %0Amethod:InterPro accession:IPR013088 description:Zinc finger%2C NHR/GATA-type %0Amethod:InterPro accession:IPR035500 description:Nuclear hormone receptor-like domain superfamily
HPOL_0001004701-mRNA-1	HPOL_0001004701	-2.25831	4.34664e-16	2.81929	2.49653e-55	-0.0999013	0.729498	5.1775	1.76909e-89	M1	M1
HPOL_0001005501-mRNA-1	HPOL_0001005501	-3.91211	4.15244e-12	3.18895	6.90879e-46	0.147752	0.655927	6.9533	4.05137e-39	M3	M3
HPOL_0001005901-mRNA-1	HPOL_0001005901	0.124259	0.830541	3.1332	1.56023e-18	-0.165703	0.797388	3.17464	3.21178e-15	M1	M1	info=method:InterPro accession:IPR017932 description:Glutamine amidotransferase type 2 domain %0Amethod:InterPro accession:IPR029055 description:Nucleophile aminohydrolases%2C N-terminal
HPOL_0001006101-mRNA-1	HPOL_0001006101	0.186031	0.69336	3.03908	1.6261e-23	-0.0631575	0.915883	2.9162	2.19209e-17	M1	M1	info=method:InterPro accession:IPR002489 description:Glutamate synthase%2C alpha subunit%2C C-terminal %0Amethod:InterPro accession:IPR002932 description:Glutamate synthase domain %0Amethod:InterPro accession:IPR006005 description:Glutamate synthase%2C NADH/NADPH%2C small subunit 1 %0Amethod:InterPro accession:IPR006982 description:Glutamate synthase%2C central-N %0Amethod:InterPro accession:IPR009051 description:Alpha-helical ferredoxin %0Amethod:InterPro accession:IPR013785 description:Aldolase-type TIM barrel %0Amethod:InterPro accession:IPR017932 description:Glutamine amidotransferase type 2 domain %0Amethod:InterPro accession:IPR023753 description:FAD/NAD(P)-binding domain %0Amethod:InterPro accession:IPR028261 description:Dihydroprymidine dehydrogenase domain II %0Amethod:InterPro accession:IPR029055 description:Nucleophile aminohydrolases%2C N-terminal %0Amethod:InterPro accession:IPR036188 description:FAD/NAD(P)-binding domain superfamily %0Amethod:InterPro accession:IPR036485 description:Glutamate synthase%2C alpha subunit%2C C-terminal domain superfamily
HPOL_0001006901-mRNA-1	HPOL_0001006901	-0.306531	0.000744315	1.36222	4.68111e-76	0.0947548	0.407306	1.574	2.54174e-79	M1	M1	info=method:InterPro accession:IPR004142 description:NDRG %0Amethod:InterPro accession:IPR029058 description:Alpha/Beta hydrolase fold
HPOL_0001007001-mRNA-1	HPOL_0001007001	-0.339414	0.00303316	1.88167	3.40442e-93	0.138598	0.311321	2.08249	2.12462e-89	M1	M1
HPOL_0001007301-mRNA-1	HPOL_0001007301	-5.43975	1.5833e-23	4.14762	9.03389e-20	-0.102162	0.908619	9.68952	1.51273e-74	M1	M1	info=method:InterPro accession:IPR013854 description:Transcription factor AP-2%2C C-terminal
HPOL_0001007401-mRNA-1	HPOL_0001007401	-1.42004	3.35738e-29	2.15346	2.75133e-90	0.057393	0.76175	3.51611	3.24555e-180	M1	M5	info=method:InterPro accession:IPR000210 description:BTB/POZ domain %0Amethod:InterPro accession:IPR011333 description:SKP1/BTB/POZ domain superfamily
HPOL_0001007501-mRNA-2	HPOL_0001007501	-0.0148301	0.938327	2.2545	9.82213e-105	0.165255	0.268638	2.10408	2.41665e-72	M1	M1	info=method:InterPro accession:IPR000953 description:Chromo/chromo shadow domain %0Amethod:InterPro accession:IPR016197 description:Chromo-like domain superfamily %0Amethod:InterPro accession:IPR023780 description:Chromo domain
HPOL_0001007501-mRNA-1	HPOL_0001007501	-0.0175741	0.924993	2.29258	2.33974e-109	0.166355	0.260815	2.1438	7.88238e-76	M1	M1	info=method:InterPro accession:IPR000953 description:Chromo/chromo shadow domain %0Amethod:InterPro accession:IPR016197 description:Chromo-like domain superfamily %0Amethod:InterPro accession:IPR023780 description:Chromo domain
HPOL_0001008001-mRNA-1	HPOL_0001008001	0.135637	0.144608	1.18785	7.49028e-66	0.0432496	0.722095	1.00896	5.58486e-38	M1	M1	info=method:InterPro accession:IPR005578 description:Yif1 family
HPOL_0001008201-mRNA-1	HPOL_0001008201	-0.0363347	0.851999	1.39156	3.32439e-32	-0.201727	0.236278	1.62962	1.44137e-34	M1	M1	info=method:InterPro accession:IPR000195 description:Rab-GTPase-TBC domain %0Amethod:InterPro accession:IPR001763 description:Rhodanese-like domain %0Amethod:InterPro accession:IPR035969 description:Rab-GTPase-TBC domain superfamily %0Amethod:InterPro accession:IPR036873 description:Rhodanese-like domain superfamily
HPOL_0001008601-mRNA-1	HPOL_0001008601	-7.55796	8.70168e-17	3.60145	2.05919e-08	0.166475	0.892722	10.9929	9.90964e-36	M1	M1
HPOL_0001008901-mRNA-1	HPOL_0001008901	0.504815	0.776508	8.96824	1.25639e-19	-0.249645	0.787715	8.71307	5.28824e-21	M1	M1
HPOL_0001010001-mRNA-1	HPOL_0001010001	-0.167966	0.306178	1.25372	9.80939e-27	-0.23935	0.138859	1.66104	2.98164e-36	M4	M5	info=method:InterPro accession:IPR018862 description:Eukaryotic translation initiation factor 4E binding protein
HPOL_0001010001-mRNA-2	HPOL_0001010001	-0.167966	0.306178	1.25372	9.80939e-27	-0.23935	0.138859	1.66104	2.98164e-36	M4	M5	info=method:InterPro accession:IPR018862 description:Eukaryotic translation initiation factor 4E binding protein
HPOL_0001010101-mRNA-1	HPOL_0001010101	-0.245989	0.124432	0.451402	0.000248973	-0.29331	0.06807	0.990701	4.64341e-13	M4	M5	info=method:InterPro accession:IPR006621 description:Nose resistant-to-fluoxetine protein%2C N-terminal
HPOL_0001010801-mRNA-1	HPOL_0001010801	0.697905	0.00524024	2.6723	7.88281e-41	-0.548047	0.0285081	2.52244	5.91386e-30	M1	M1	info=method:InterPro accession:IPR000047 description:Helix-turn-helix motif %0Amethod:InterPro accession:IPR001356 description:Homeobox domain %0Amethod:InterPro accession:IPR009057 description:Homeobox-like domain superfamily %0Amethod:InterPro accession:IPR020479 description:Homeobox domain%2C metazoa
HPOL_0001011701-mRNA-1	HPOL_0001011701	-0.324894	0.014318	2.77517	2.32208e-155	0.0206174	0.920324	3.07945	4.03986e-150	M1	M1	info=method:InterPro accession:IPR001870 description:B30.2/SPRY domain %0Amethod:InterPro accession:IPR003877 description:SPRY domain %0Amethod:InterPro accession:IPR011011 description:Zinc finger%2C FYVE/PHD-type %0Amethod:InterPro accession:IPR013320 description:Concanavalin A-like lectin/glucanase domain superfamily %0Amethod:InterPro accession:IPR037353 description:Histone methyltransferase complex subunit ASH2
HPOL_0001011801-mRNA-1	HPOL_0001011801	-0.175202	0.116927	0.941241	5.51068e-29	0.166748	0.156431	0.949696	2.34287e-23	M1	M1	info=method:InterPro accession:IPR001279 description:Metallo-beta-lactamase %0Amethod:InterPro accession:IPR017782 description:Hydroxyacylglutathione hydrolase %0Amethod:InterPro accession:IPR032282 description:Hydroxyacylglutathione hydrolase%2C C-terminal domain %0Amethod:InterPro accession:IPR035680 description:Hydroxyacylglutathione hydrolase%2C MBL domain %0Amethod:InterPro accession:IPR036866 description:Ribonuclease Z/Hydroxyacylglutathione hydrolase-like
HPOL_0001011901-mRNA-1	HPOL_0001011901	-0.301369	0.00155994	1.03875	8.83595e-42	0.0796346	0.517303	1.26048	1.40373e-47	M1	M1	info=method:InterPro accession:IPR002773 description:Deoxyhypusine synthase %0Amethod:InterPro accession:IPR029035 description:DHS-like NAD/FAD-binding domain superfamily %0Amethod:InterPro accession:IPR036982 description:Deoxyhypusine synthase superfamily
HPOL_0001012001-mRNA-1	HPOL_0001012001	0.00744859	0.982893	0.837176	4.13694e-07	0.0169309	0.960594	0.812797	1.45156e-05	M3	M3
HPOL_0001012101-mRNA-1	HPOL_0001012101	-0.917681	3.87152e-06	2.49942	5.3979e-56	0.329057	0.121693	3.08805	1.23827e-63	M1	M1	info=method:InterPro accession:IPR009050 description:Globin-like superfamily %0Amethod:InterPro accession:IPR012292 description:Globin/Protoglobin
HPOL_0001012401-mRNA-1	HPOL_0001012401	-0.298966	0.296764	1.01298	1.10383e-06	-0.223863	0.494882	1.53581	4.55896e-11	M1	M1	info=method:InterPro accession:IPR000536 description:Nuclear hormone receptor%2C ligand-binding domain %0Amethod:InterPro accession:IPR016355 description:Nuclear hormone receptor family 5 %0Amethod:InterPro accession:IPR035500 description:Nuclear hormone receptor-like domain superfamily
HPOL_0001014001-mRNA-1	HPOL_0001014001	0.394633	0.00651579	1.0097	5.87082e-18	-0.0931408	0.637774	0.708206	9.63992e-08	M1	M6	info=method:InterPro accession:IPR000306 description:FYVE zinc finger %0Amethod:InterPro accession:IPR011011 description:Zinc finger%2C FYVE/PHD-type %0Amethod:InterPro accession:IPR013083 description:Zinc finger%2C RING/FYVE/PHD-type %0Amethod:InterPro accession:IPR017455 description:Zinc finger%2C FYVE-related
HPOL_0001014601-mRNA-1	HPOL_0001014601	0.264786	0.0838736	1.13126	5.20051e-22	0.113459	0.553013	0.75301	1.59964e-08	M1	M6	info=method:InterPro accession:IPR002524 description:Cation efflux protein %0Amethod:InterPro accession:IPR027469 description:Cation efflux transmembrane domain superfamily %0Amethod:InterPro accession:IPR036837 description:Cation efflux protein%2C cytoplasmic domain superfamily
HPOL_0001014601-mRNA-2	HPOL_0001014601	0.251697	0.103932	1.1622	4.84149e-23	0.106562	0.580552	0.803941	1.71713e-09	M1	M6	info=method:InterPro accession:IPR002524 description:Cation efflux protein %0Amethod:InterPro accession:IPR027469 description:Cation efflux transmembrane domain superfamily %0Amethod:InterPro accession:IPR036837 description:Cation efflux protein%2C cytoplasmic domain superfamily
HPOL_0001015201-mRNA-1	HPOL_0001015201	-0.242275	0.0297278	2.28172	1.60205e-151	-0.0268208	0.870244	2.55082	9.47177e-149	M1	M1	info=method:InterPro accession:IPR000719 description:Protein kinase domain %0Amethod:InterPro accession:IPR001245 description:Serine-threonine/tyrosine-protein kinase%2C catalytic domain %0Amethod:InterPro accession:IPR002219 description:Protein kinase C-like%2C phorbol ester/diacylglycerol-binding domain %0Amethod:InterPro accession:IPR003116 description:Raf-like Ras-binding %0Amethod:InterPro accession:IPR011009 description:Protein kinase-like domain superfamily %0Amethod:InterPro accession:IPR029071 description:Ubiquitin-like domain superfamily
HPOL_0001015301-mRNA-1	HPOL_0001015301	-0.427453	0.670389	2.52204	6.526e-06	-0.404675	0.558288	3.35417	2.53551e-07	M1	M1
HPOL_0001015401-mRNA-1	HPOL_0001015401	-0.148466	0.454973	1.11964	6.18312e-17	0.00945646	0.973314	1.25865	1.43996e-16	M1	M1	info=method:InterPro accession:IPR011990 description:Tetratricopeptide-like helical domain superfamily
HPOL_0001015501-mRNA-1	HPOL_0001015501	-0.658932	0.68304	4.15653	2.98671e-07	-0.471944	0.555638	5.28741	1.28983e-07	M3	M3
HPOL_0001016301-mRNA-1	HPOL_0001016301	0.186683	0.218537	1.35398	2.27414e-34	0.0224302	0.917979	1.14486	6.01175e-20	M1	M1	info=method:InterPro accession:IPR001163 description:LSM domain%2C eukaryotic/archaea-type %0Amethod:InterPro accession:IPR010920 description:LSM domain superfamily %0Amethod:InterPro accession:IPR017132 description:Sm-like protein Lsm7
HPOL_0001016901-mRNA-1	HPOL_0001016901	0.171523	0.0285122	0.810547	6.87821e-40	0.288582	5.03946e-05	0.350443	5.85567e-07	M1	M1	info=method:InterPro accession:IPR015904 description:Sulphide quinone-reductase %0Amethod:InterPro accession:IPR023753 description:FAD/NAD(P)-binding domain %0Amethod:InterPro accession:IPR036188 description:FAD/NAD(P)-binding domain superfamily
HPOL_0001017001-mRNA-1	HPOL_0001017001	-0.128942	0.435273	1.19706	1.26425e-25	-0.129712	0.47423	1.45572	1.65709e-29	M7	M5	info=method:InterPro accession:IPR026555 description:KAT8 regulatory NSL complex subunit 3/Testis-expressed sequence 30 protein
HPOL_0001017101-mRNA-1	HPOL_0001017101	-0.307686	0.00372555	0.991419	4.11426e-31	-0.173649	0.143391	1.47275	1.08109e-52	M1	M1	info=method:InterPro accession:IPR007034 description:Ribosome biogenesis protein BMS1/TSR1%2C C-terminal %0Amethod:InterPro accession:IPR012948 description:AARP2CN %0Amethod:InterPro accession:IPR027417 description:P-loop containing nucleoside triphosphate hydrolase %0Amethod:InterPro accession:IPR030387 description:Bms1/Tsr1-type G domain %0Amethod:InterPro accession:IPR037875 description:Ribosome biogenesis protein Bms1%2C N-terminal %0Amethod:InterPro accession:IPR039761 description:Ribosome biogenesis protein Bms1/Tsr1
HPOL_0001017201-mRNA-1	HPOL_0001017201	-0.0317565	0.806229	0.914173	1.06061e-30	0.108208	0.369489	0.837722	1.32821e-20	M1	M1	info=method:InterPro accession:IPR013869 description:Protein of unknown function DUF1757
HPOL_0001017801-mRNA-1	HPOL_0001017801	-0.268982	0.282722	2.09483	2.15399e-32	-0.122706	0.682006	2.48651	1.70093e-35	M1	M1
HPOL_0001017901-mRNA-1	HPOL_0001017901	-0.209733	0.019268	0.370001	1.85429e-07	0.136102	0.170082	0.443632	4.37447e-08	M1	M1	info=method:InterPro accession:IPR001870 description:B30.2/SPRY domain %0Amethod:InterPro accession:IPR003877 description:SPRY domain %0Amethod:InterPro accession:IPR013320 description:Concanavalin A-like lectin/glucanase domain superfamily %0Amethod:InterPro accession:IPR035766 description:SPRY domain-containing protein 7
HPOL_0001018001-mRNA-1	HPOL_0001018001	-0.0356864	0.767086	0.406754	9.20415e-08	-0.0005477	0.998177	0.442988	2.61021e-07	M3	M3	info=method:InterPro accession:IPR035437 description:SNase-like%2C OB-fold superfamily
HPOL_0001019301-mRNA-1	HPOL_0001019301	0.143271	0.135951	0.472447	7.64423e-11	-0.0995035	0.364523	0.42868	1.83669e-07	M1	M6	info=method:InterPro accession:IPR000719 description:Protein kinase domain %0Amethod:InterPro accession:IPR008271 description:Serine/threonine-protein kinase%2C active site %0Amethod:InterPro accession:IPR011009 description:Protein kinase-like domain superfamily %0Amethod:InterPro accession:IPR017441 description:Protein kinase%2C ATP binding site
HPOL_0001019301-mRNA-2	HPOL_0001019301	0.143271	0.136039	0.472448	7.74564e-11	-0.0994019	0.365095	0.428579	1.86534e-07	M1	M6	info=method:InterPro accession:IPR000719 description:Protein kinase domain %0Amethod:InterPro accession:IPR008271 description:Serine/threonine-protein kinase%2C active site %0Amethod:InterPro accession:IPR011009 description:Protein kinase-like domain superfamily %0Amethod:InterPro accession:IPR017441 description:Protein kinase%2C ATP binding site
HPOL_0001020101-mRNA-1	HPOL_0001020101	0.116596	0.402756	1.86987	2.49214e-83	0.147259	0.306534	1.60602	5.57241e-49	M1	M1	info=method:InterPro accession:IPR028209 description:LAMTOR1/MEH1
HPOL_0001021201-mRNA-1	HPOL_0001021201	-0.0685505	0.55273	1.69131	3.9513e-108	0.0604787	0.63848	1.69938	5.62593e-86	M4	M5	info=method:InterPro accession:IPR007471 description:N-end aminoacyl transferase%2C N-terminal %0Amethod:InterPro accession:IPR007472 description:N-end rule aminoacyl transferase%2C C-terminal %0Amethod:InterPro accession:IPR016181 description:Acyl-CoA N-acyltransferase %0Amethod:InterPro accession:IPR017137 description:Arginine-tRNA-protein transferase 1%2C eukaryotic %0Amethod:InterPro accession:IPR030700 description:N-end rule aminoacyl transferase
HPOL_0001021201-mRNA-2	HPOL_0001021201	-0.0700089	0.54216	1.68971	1.2542e-108	0.0603314	0.638195	1.69939	1.57696e-86	M4	M5	info=method:InterPro accession:IPR007471 description:N-end aminoacyl transferase%2C N-terminal %0Amethod:InterPro accession:IPR007472 description:N-end rule aminoacyl transferase%2C C-terminal %0Amethod:InterPro accession:IPR016181 description:Acyl-CoA N-acyltransferase %0Amethod:InterPro accession:IPR017137 description:Arginine-tRNA-protein transferase 1%2C eukaryotic %0Amethod:InterPro accession:IPR030700 description:N-end rule aminoacyl transferase
HPOL_0001021301-mRNA-1	HPOL_0001021301	0.070399	0.389007	1.909	2.71681e-248	0.202017	0.00360844	1.63659	2.36682e-144	M1	M1	info=method:InterPro accession:IPR000555 description:JAB1/MPN/MOV34 metalloenzyme domain %0Amethod:InterPro accession:IPR024969 description:Rpn11/EIF3F%2C C-terminal %0Amethod:InterPro accession:IPR033859 description:COP9 signalosome subunit 6 %0Amethod:InterPro accession:IPR037518 description:MPN domain
HPOL_0001021401-mRNA-1	HPOL_0001021401	-0.187021	0.221775	1.48919	1.10157e-40	0.209061	0.185377	1.46715	2.79149e-31	M1	M1	info=method:InterPro accession:IPR018472 description:Growth arrest/ DNA-damage-inducible protein-interacting protein 1
HPOL_0001021501-mRNA-1	HPOL_0001021501	0.307624	0.00188171	1.89611	8.25194e-124	0.105775	0.392668	1.48271	2.34243e-60	M1	M1	info=method:InterPro accession:IPR001680 description:WD40 repeat %0Amethod:InterPro accession:IPR015943 description:WD40/YVTN repeat-like-containing domain superfamily %0Amethod:InterPro accession:IPR017986 description:WD40-repeat-containing domain %0Amethod:InterPro accession:IPR019775 description:WD40 repeat%2C conserved site %0Amethod:InterPro accession:IPR020472 description:G-protein beta WD-40 repeat %0Amethod:InterPro accession:IPR022052 description:Histone-binding protein RBBP4%2C N-terminal %0Amethod:InterPro accession:IPR036322 description:WD40-repeat-containing domain superfamily
HPOL_0001021601-mRNA-1	HPOL_0001021601	0.287411	0.00331343	1.58125	1.46485e-89	-0.141396	0.211642	1.43523	1.2726e-58	M1	M1	info=method:InterPro accession:IPR007484 description:Peptidase M28 %0Amethod:InterPro accession:IPR016574 description:Nicalin
HPOL_0001022001-mRNA-1	HPOL_0001022001	-0.00236065	0.990812	2.1624	1.44776e-129	0.257513	0.0249941	1.90725	7.98216e-80	M1	M1
HPOL_0001022401-mRNA-1	HPOL_0001022401	-0.355926	0.00341533	2.47647	1.39144e-142	0.016839	0.93028	2.81556	1.74372e-144	M1	M1	info=method:InterPro accession:IPR000286 description:Histone deacetylase family %0Amethod:InterPro accession:IPR003084 description:Histone deacetylase %0Amethod:InterPro accession:IPR023696 description:Ureohydrolase domain superfamily %0Amethod:InterPro accession:IPR023801 description:Histone deacetylase domain %0Amethod:InterPro accession:IPR037138 description:Histone deacetylase domain superfamily
HPOL_0001022401-mRNA-2	HPOL_0001022401	-0.355926	0.00341533	2.47647	1.39144e-142	0.016839	0.93028	2.81556	1.74372e-144	M1	M1	info=method:InterPro accession:IPR000286 description:Histone deacetylase family %0Amethod:InterPro accession:IPR003084 description:Histone deacetylase %0Amethod:InterPro accession:IPR023696 description:Ureohydrolase domain superfamily %0Amethod:InterPro accession:IPR023801 description:Histone deacetylase domain %0Amethod:InterPro accession:IPR037138 description:Histone deacetylase domain superfamily
HPOL_0001022501-mRNA-1	HPOL_0001022501	0.0922398	0.451701	1.02644	5.06545e-34	-0.00106056	0.995855	0.935265	1.14465e-22	M1	M1	info=method:InterPro accession:IPR004023 description:Mago nashi protein %0Amethod:InterPro accession:IPR036605 description:Mago nashi superfamily
HPOL_0001022601-mRNA-1	HPOL_0001022601	0.108212	0.342888	0.801919	4.00714e-23	0.115971	0.342219	0.577736	3.31259e-10	M1	M1	info=method:InterPro accession:IPR000608 description:Ubiquitin-conjugating enzyme E2 %0Amethod:InterPro accession:IPR016135 description:Ubiquitin-conjugating enzyme/RWD-like %0Amethod:InterPro accession:IPR023313 description:Ubiquitin-conjugating enzyme%2C active site
HPOL_0001023201-mRNA-1	HPOL_0001023201	-0.344194	0.059432	0.682117	1.05008e-06	-0.00600456	0.983678	1.03231	9.02601e-11	M1	M1	info=method:InterPro accession:IPR003280 description:Two pore domain potassium channel %0Amethod:InterPro accession:IPR013099 description:Potassium channel domain
HPOL_0001025101-mRNA-1	HPOL_0001025101	-0.0590927	0.62742	2.11444	2.69784e-159	0.0111863	0.943541	2.16234	2.03629e-131	M1	M5	info=method:InterPro accession:IPR000286 description:Histone deacetylase family %0Amethod:InterPro accession:IPR003084 description:Histone deacetylase %0Amethod:InterPro accession:IPR023696 description:Ureohydrolase domain superfamily %0Amethod:InterPro accession:IPR023801 description:Histone deacetylase domain %0Amethod:InterPro accession:IPR037138 description:Histone deacetylase domain superfamily
HPOL_0001025201-mRNA-1	HPOL_0001025201	-0.376343	0.000842285	2.5541	1.76037e-171	-0.0384826	0.817388	2.96893	1.01579e-181	M4	M5	info=method:InterPro accession:IPR001606 description:ARID DNA-binding domain %0Amethod:InterPro accession:IPR003150 description:DNA-binding RFX-type winged-helix domain %0Amethod:InterPro accession:IPR013087 description:Zinc finger C2H2-type %0Amethod:InterPro accession:IPR016024 description:Armadillo-type fold %0Amethod:InterPro accession:IPR036431 description:ARID DNA-binding domain superfamily
HPOL_0001027801-mRNA-1	HPOL_0001027801	-0.242094	0.140844	2.13695	7.42027e-68	0.094306	0.652544	2.28474	5.04125e-61	M1	M1	info=method:InterPro accession:IPR000198 description:Rho GTPase-activating protein domain %0Amethod:InterPro accession:IPR001452 description:SH3 domain %0Amethod:InterPro accession:IPR008936 description:Rho GTPase activation protein %0Amethod:InterPro accession:IPR036028 description:SH3-like domain superfamily
HPOL_0001028001-mRNA-1	HPOL_0001028001	-0.305615	0.0478607	2.26389	1.82269e-80	0.0155812	0.948354	2.55392	2.79847e-80	M1	M1	info=method:InterPro accession:IPR001849 description:Pleckstrin homology domain %0Amethod:InterPro accession:IPR011993 description:PH-like domain superfamily %0Amethod:InterPro accession:IPR027267 description:AH/BAR domain superfamily
HPOL_0001028401-mRNA-1	HPOL_0001028401	0.800079	0.00749133	2.22889	1.63961e-20	0.615783	0.0487086	0.813029	0.00316292	M1	M1	info=method:InterPro accession:IPR002937 description:Amine oxidase %0Amethod:InterPro accession:IPR036188 description:FAD/NAD(P)-binding domain superfamily
HPOL_0001029001-mRNA-1	HPOL_0001029001	0.216299	0.0590088	1.01252	2.74743e-30	-0.189317	0.11896	0.985535	6.64299e-23	M4	M5	info=method:InterPro accession:IPR007110 description:Immunoglobulin-like domain %0Amethod:InterPro accession:IPR013783 description:Immunoglobulin-like fold %0Amethod:InterPro accession:IPR032675 description:Leucine-rich repeat domain superfamily %0Amethod:InterPro accession:IPR036179 description:Immunoglobulin-like domain superfamily
HPOL_0001029101-mRNA-1	HPOL_0001029101	-0.0654606	0.588453	0.599416	1.09536e-13	0.143379	0.214524	0.521498	1.20659e-08	M5	M6	info=method:InterPro accession:IPR001648 description:Ribosomal protein S18 %0Amethod:InterPro accession:IPR036870 description:Ribosomal protein S18 superfamily
HPOL_0001029301-mRNA-1	HPOL_0001029301	-0.662107	0.000245916	1.91612	2.6168e-38	0.156956	0.509192	2.42127	1.80399e-47	M1	M1	info=method:InterPro accession:IPR001253 description:Translation initiation factor 1A (eIF-1A) %0Amethod:InterPro accession:IPR006196 description:RNA-binding domain%2C S1%2C IF1 type %0Amethod:InterPro accession:IPR012340 description:Nucleic acid-binding%2C OB-fold %0Amethod:InterPro accession:IPR039294 description:Probable RNA-binding protein EIF1AD
HPOL_0001029701-mRNA-1	HPOL_0001029701	-1.1844	2.19076e-18	1.29346	8.63403e-30	0.457724	0.000767905	2.02013	1.41626e-53	M1	M1
HPOL_0001031501-mRNA-1	HPOL_0001031501	-0.51136	0.000945865	1.56808	1.27293e-36	-0.0570879	0.797679	2.13652	6.46363e-52	M1	M1
HPOL_0001031601-mRNA-1	HPOL_0001031601	0.165636	0.0275343	0.531159	2.57393e-19	0.0293903	0.783188	0.336132	6.05452e-07	M4	M5	info=method:InterPro accession:IPR011989 description:Armadillo-like helical %0Amethod:InterPro accession:IPR016024 description:Armadillo-type fold %0Amethod:InterPro accession:IPR019538 description:26S proteasome non-ATPase regulatory subunit 5
HPOL_0001031701-mRNA-1	HPOL_0001031701	0.0442079	0.594183	0.627107	2.86807e-30	-0.00480447	0.966732	0.587704	3.15431e-21	M1	M1	info=method:InterPro accession:IPR001680 description:WD40 repeat %0Amethod:InterPro accession:IPR015943 description:WD40/YVTN repeat-like-containing domain superfamily %0Amethod:InterPro accession:IPR017986 description:WD40-repeat-containing domain %0Amethod:InterPro accession:IPR019775 description:WD40 repeat%2C conserved site %0Amethod:InterPro accession:IPR020472 description:G-protein beta WD-40 repeat %0Amethod:InterPro accession:IPR021772 description:WDR48/Bun107 %0Amethod:InterPro accession:IPR036322 description:WD40-repeat-containing domain superfamily
HPOL_0001032601-mRNA-1	HPOL_0001032601	-2.54212	4.09601e-19	0.95817	5.49654e-07	-0.179921	0.545592	3.68021	1.49453e-41	M1	M1
HPOL_0001033801-mRNA-1	HPOL_0001033801	-0.074173	0.565711	1.06134	1.0007e-34	0.205028	0.0761668	0.930485	1.71917e-21	M1	M1	info=method:InterPro accession:IPR000850 description:Adenylate kinase/UMP-CMP kinase %0Amethod:InterPro accession:IPR006259 description:Adenylate kinase subfamily %0Amethod:InterPro accession:IPR007862 description:Adenylate kinase%2C active site lid domain %0Amethod:InterPro accession:IPR027417 description:P-loop containing nucleoside triphosphate hydrolase %0Amethod:InterPro accession:IPR033690 description:Adenylate kinase%2C conserved site
HPOL_0001033901-mRNA-1	HPOL_0001033901	-1.27484	4.81024e-12	2.58399	1.29856e-65	-0.102984	0.689881	3.96182	4.92982e-114	M1	M1
HPOL_0001034501-mRNA-1	HPOL_0001034501	-2.2722	9.14784e-65	3.17145	5.92114e-172	-0.0480113	0.815996	5.49166	0	M4	M5	info=method:InterPro accession:IPR000990 description:Innexin
HPOL_0001035401-mRNA-1	HPOL_0001035401	-0.0424889	0.826746	1.63768	4.62779e-43	-0.0507007	0.815646	1.73087	5.987e-38	M1	M1	info=method:InterPro accession:IPR014876 description:DEK%2C C-terminal
HPOL_0001035501-mRNA-1	HPOL_0001035501	0.224323	0.00374988	0.998133	6.63369e-58	-0.0804458	0.40207	0.854256	5.29728e-34	M1	M1	info=method:InterPro accession:IPR001806 description:Small GTPase %0Amethod:InterPro accession:IPR005225 description:Small GTP-binding protein domain %0Amethod:InterPro accession:IPR027417 description:P-loop containing nucleoside triphosphate hydrolase
HPOL_0001035701-mRNA-1	HPOL_0001035701	0.0466822	0.782549	1.31626	4.00867e-36	-0.17591	0.246913	1.44549	2.53855e-34	M1	M1	info=method:InterPro accession:IPR003492 description:Batten's disease protein Cln3 %0Amethod:InterPro accession:IPR018460 description:Batten's disease protein Cln3%2C subgroup %0Amethod:InterPro accession:IPR036259 description:MFS transporter superfamily
HPOL_0001035801-mRNA-1	HPOL_0001035801	-0.378074	0.0582413	2.64866	1.85377e-66	-0.131198	0.610229	3.15793	5.94355e-74	M1	M1	info=method:InterPro accession:IPR006133 description:DNA-directed DNA polymerase%2C family B%2C exonuclease domain %0Amethod:InterPro accession:IPR006134 description:DNA-directed DNA polymerase%2C family B%2C multifunctional domain %0Amethod:InterPro accession:IPR006172 description:DNA-directed DNA polymerase%2C family B %0Amethod:InterPro accession:IPR012337 description:Ribonuclease H-like superfamily %0Amethod:InterPro accession:IPR015088 description:Zinc finger%2C DNA-directed DNA polymerase%2C family B%2C alpha %0Amethod:InterPro accession:IPR017964 description:DNA-directed DNA polymerase%2C family B%2C conserved site %0Amethod:InterPro accession:IPR023211 description:DNA polymerase%2C palm domain superfamily %0Amethod:InterPro accession:IPR024647 description:DNA polymerase alpha catalytic subunit%2C N-terminal domain %0Amethod:InterPro accession:IPR036397 description:Ribonuclease H superfamily %0Amethod:InterPro accession:IPR038256 description:DNA polymerase alpha%2C zinc finger domain superfamily %0Amethod:InterPro accession:IPR042087 description:DNA polymerase family B%2C C-terminal domain
HPOL_0001035901-mRNA-1	HPOL_0001035901	-0.322551	0.00193632	1.64917	3.57298e-87	0.137397	0.255578	1.83432	4.50569e-84	M1	M1	info=method:InterPro accession:IPR005160 description:Ku70/Ku80 C-terminal arm %0Amethod:InterPro accession:IPR005161 description:Ku70/Ku80%2C N-terminal alpha/beta %0Amethod:InterPro accession:IPR006164 description:Ku70/Ku80 beta-barrel domain %0Amethod:InterPro accession:IPR006165 description:Ku70 %0Amethod:InterPro accession:IPR016194 description:SPOC-like%2C C-terminal domain superfamily %0Amethod:InterPro accession:IPR036465 description:von Willebrand factor A-like domain superfamily
HPOL_0001036701-mRNA-1	HPOL_0001036701	-0.355666	0.0117873	1.46927	3.45832e-39	0.0623355	0.754031	1.7626	5.90221e-44	M1	M1	info=method:InterPro accession:IPR001680 description:WD40 repeat %0Amethod:InterPro accession:IPR012953 description:BOP1%2C N-terminal domain %0Amethod:InterPro accession:IPR015943 description:WD40/YVTN repeat-like-containing domain superfamily %0Amethod:InterPro accession:IPR017986 description:WD40-repeat-containing domain %0Amethod:InterPro accession:IPR028598 description:WD repeat BOP1/Erb1 %0Amethod:InterPro accession:IPR036322 description:WD40-repeat-containing domain superfamily
HPOL_0001036801-mRNA-1	HPOL_0001036801	-0.243387	0.0680915	1.21027	2.25112e-32	0.361557	0.00395029	1.0921	4.50933e-21	M1	M1	info=method:InterPro accession:IPR019185 description:Integral membrane protein SYS1-related
HPOL_0001036901-mRNA-1	HPOL_0001036901	0.084851	0.525899	0.505175	3.40435e-08	0.159514	0.222909	0.26081	0.013361	M1	M1	info=method:InterPro accession:IPR000594 description:THIF-type NAD/FAD binding fold %0Amethod:InterPro accession:IPR035985 description:Ubiquitin-activating enzyme
HPOL_0001037001-mRNA-1	HPOL_0001037001	0.0492042	0.748231	0.58427	1.92158e-09	0.138571	0.341804	0.396495	0.000356008	M1	M1	info=method:InterPro accession:IPR000594 description:THIF-type NAD/FAD binding fold %0Amethod:InterPro accession:IPR029752 description:D-isomer specific 2-hydroxyacid dehydrogenase%2C NAD-binding domain conserved site 1 %0Amethod:InterPro accession:IPR035985 description:Ubiquitin-activating enzyme
HPOL_0001037101-mRNA-1	HPOL_0001037101	0.215522	0.0723545	1.78192	6.77608e-84	0.0898025	0.549537	1.4766	5.22669e-46	M1	M1	info=method:InterPro accession:IPR008144 description:Guanylate kinase-like domain %0Amethod:InterPro accession:IPR008145 description:Guanylate kinase/L-type calcium channel beta subunit %0Amethod:InterPro accession:IPR017665 description:Guanylate kinase %0Amethod:InterPro accession:IPR020590 description:Guanylate kinase%2C conserved site %0Amethod:InterPro accession:IPR027417 description:P-loop containing nucleoside triphosphate hydrolase
HPOL_0001037201-mRNA-1	HPOL_0001037201	-0.229837	0.107174	1.98768	9.05133e-78	-0.131532	0.422721	2.34904	6.50435e-85	M1	M1	info=method:InterPro accession:IPR001737 description:Ribosomal RNA adenine methyltransferase KsgA/Erm %0Amethod:InterPro accession:IPR011530 description:Ribosomal RNA adenine dimethylase %0Amethod:InterPro accession:IPR020598 description:Ribosomal RNA adenine methylase transferase%2C N-terminal %0Amethod:InterPro accession:IPR023165 description:rRNA adenine dimethylase-like %0Amethod:InterPro accession:IPR029063 description:S-adenosyl-L-methionine-dependent methyltransferase
HPOL_0001037401-mRNA-1	HPOL_0001037401	-2.73833	3.88325e-56	2.802	8.3525e-83	0.123596	0.609885	5.41674	5.51355e-222	M1	M1
HPOL_0001037901-mRNA-1	HPOL_0001037901	-0.364558	0.0526056	0.944423	8.65707e-12	0.0536629	0.825267	1.25532	7.64577e-15	M3	M3	info=method:InterPro accession:IPR002018 description:Carboxylesterase%2C type B %0Amethod:InterPro accession:IPR029058 description:Alpha/Beta hydrolase fold
HPOL_0001038301-mRNA-1	HPOL_0001038301	0.846978	1.89071e-06	3.17743	6.0311e-102	0.159472	0.500461	2.17098	1.23514e-38	M4	M5	info=method:InterPro accession:IPR000719 description:Protein kinase domain %0Amethod:InterPro accession:IPR008271 description:Serine/threonine-protein kinase%2C active site %0Amethod:InterPro accession:IPR011009 description:Protein kinase-like domain superfamily %0Amethod:InterPro accession:IPR017441 description:Protein kinase%2C ATP binding site
HPOL_0001038801-mRNA-1	HPOL_0001038801	-0.795816	2.51389e-32	0.383426	5.07639e-11	0.100996	0.22947	1.07825	6.57446e-60	M1	M1	info=method:InterPro accession:IPR003175 description:Cyclin-dependent kinase inhibitor
HPOL_0001039301-mRNA-1	HPOL_0001039301	0.248889	0.00255416	1.41209	3.64829e-100	0.0154848	0.905302	1.14772	7.22208e-53	M1	M1	info=method:InterPro accession:IPR005024 description:Snf7 family
HPOL_0001040201-mRNA-1	HPOL_0001040201	0.0482091	0.726496	0.911828	1.10139e-25	0.0670866	0.648426	0.796533	7.0485e-16	M1	M1	info=method:InterPro accession:IPR000241 description:Putative RNA methylase domain %0Amethod:InterPro accession:IPR002052 description:DNA methylase%2C N-6 adenine-specific%2C conserved site %0Amethod:InterPro accession:IPR029063 description:S-adenosyl-L-methionine-dependent methyltransferase
HPOL_0001040301-mRNA-1	HPOL_0001040301	0.0542643	0.704434	0.679833	1.48898e-13	0.260616	0.027396	0.364952	0.000534152	M1	M1	info=method:InterPro accession:IPR002023 description:NADH-quinone oxidoreductase subunit E-like %0Amethod:InterPro accession:IPR036249 description:Thioredoxin-like superfamily %0Amethod:InterPro accession:IPR041921 description:NADH-quinone oxidoreductase subunit E%2C N-terminal %0Amethod:InterPro accession:IPR042128 description:NuoE domain
HPOL_0001040501-mRNA-1	HPOL_0001040501	-0.314339	0.00946745	0.396518	5.65287e-05	-0.191303	0.157163	0.90216	2.00963e-16	M4	M5
HPOL_0001040601-mRNA-1	HPOL_0001040601	0.086753	0.168859	1.10648	1.57235e-125	0.0340863	0.666736	0.985636	8.51458e-79	M1	M1	info=method:InterPro accession:IPR004987 description:Protein of unknown function DUF272
HPOL_0001040601-mRNA-2	HPOL_0001040601	0.0864933	0.169964	1.10602	1.30599e-125	0.0342022	0.665632	0.985321	7.36206e-79	M1	M1	info=method:InterPro accession:IPR004987 description:Protein of unknown function DUF272
HPOL_0001041001-mRNA-1	HPOL_0001041001	-0.0349706	0.82393	2.06913	1.8385e-105	-0.0984501	0.511419	2.20255	2.36429e-94	M7	M1	info=method:InterPro accession:IPR003701 description:DNA double-strand break repair protein Mre11 %0Amethod:InterPro accession:IPR004843 description:Calcineurin-like phosphoesterase domain%2C ApaH type %0Amethod:InterPro accession:IPR007281 description:Mre11%2C DNA-binding %0Amethod:InterPro accession:IPR029052 description:Metallo-dependent phosphatase-like %0Amethod:InterPro accession:IPR038487 description:Mre11%2C DNA-binding domain superfamily %0Amethod:InterPro accession:IPR041796 description:Mre11 nuclease%2C N-terminal metallophosphatase domain
HPOL_0001041101-mRNA-2	HPOL_0001041101	-0.857473	0.00491445	2.64968	2.62887e-27	-0.0369191	0.939962	3.54407	1.3354e-37	M1	M1	info=method:InterPro accession:IPR000536 description:Nuclear hormone receptor%2C ligand-binding domain %0Amethod:InterPro accession:IPR001628 description:Zinc finger%2C nuclear hormone receptor-type %0Amethod:InterPro accession:IPR003070 description:Orphan nuclear receptor %0Amethod:InterPro accession:IPR013088 description:Zinc finger%2C NHR/GATA-type %0Amethod:InterPro accession:IPR035500 description:Nuclear hormone receptor-like domain superfamily
HPOL_0001041101-mRNA-1	HPOL_0001041101	-0.858973	0.00484219	2.64824	2.86985e-27	-0.0368564	0.940139	3.54407	1.37934e-37	M1	M1	info=method:InterPro accession:IPR000536 description:Nuclear hormone receptor%2C ligand-binding domain %0Amethod:InterPro accession:IPR001628 description:Zinc finger%2C nuclear hormone receptor-type %0Amethod:InterPro accession:IPR003070 description:Orphan nuclear receptor %0Amethod:InterPro accession:IPR013088 description:Zinc finger%2C NHR/GATA-type %0Amethod:InterPro accession:IPR035500 description:Nuclear hormone receptor-like domain superfamily
HPOL_0001041401-mRNA-1	HPOL_0001041401	-0.347902	0.000601185	1.13733	1.43496e-43	0.30848	0.00196789	1.17675	2.13857e-36	M1	M1	info=method:InterPro accession:IPR004413 description:Aspartyl/glutamyl-tRNA(Asn/Gln) amidotransferase%2C B subunit %0Amethod:InterPro accession:IPR006075 description:Aspartyl/Glutamyl-tRNA(Gln) amidotransferase%2C subunit B/E%2C catalytic %0Amethod:InterPro accession:IPR014746 description:Glutamine synthetase/guanido kinase%2C catalytic domain %0Amethod:InterPro accession:IPR017958 description:Glutamyl-tRNA(Gln) amidotransferase%2C subunit B%2C conserved site %0Amethod:InterPro accession:IPR017959 description:Aspartyl/glutamyl-tRNA(Asn/Gln) amidotransferase%2C subunit B /E %0Amethod:InterPro accession:IPR018027 description:Asn/Gln amidotransferase
HPOL_0001042601-mRNA-2	HPOL_0001042601	0.50344	2.98356e-09	1.10217	1.17793e-53	0.197749	0.0312977	0.400977	8.3174e-07	M4	M5
HPOL_0001042601-mRNA-1	HPOL_0001042601	0.4985	4.46135e-09	1.13412	1.15199e-56	0.197464	0.0315272	0.438155	6.96601e-08	M4	M5
HPOL_0001043201-mRNA-1	HPOL_0001043201	-0.229942	0.15607	1.48496	8.3748e-35	-0.15474	0.407456	1.86965	6.60041e-43	M1	M1	info=method:InterPro accession:IPR001487 description:Bromodomain %0Amethod:InterPro accession:IPR018359 description:Bromodomain%2C conserved site %0Amethod:InterPro accession:IPR022591 description:Transcription initiation factor TFIID subunit 1%2C domain of unknown function %0Amethod:InterPro accession:IPR036427 description:Bromodomain-like superfamily %0Amethod:InterPro accession:IPR040240 description:Transcription initiation factor TFIID subunit 1
HPOL_0001043301-mRNA-1	HPOL_0001043301	-0.139183	0.224267	1.7283	1.19515e-96	-0.0457028	0.754601	1.91318	5.90002e-93	M1	M1
HPOL_0001043301-mRNA-2	HPOL_0001043301	-0.139183	0.224267	1.7283	1.19515e-96	-0.0457028	0.754601	1.91318	5.90002e-93	M1	M1
HPOL_0001043501-mRNA-1	HPOL_0001043501	-0.0411729	0.746806	0.333655	4.58742e-05	0.0406842	0.77998	0.334143	0.000302689	M1	M6	info=method:InterPro accession:IPR001680 description:WD40 repeat %0Amethod:InterPro accession:IPR015943 description:WD40/YVTN repeat-like-containing domain superfamily %0Amethod:InterPro accession:IPR036322 description:WD40-repeat-containing domain superfamily %0Amethod:InterPro accession:IPR039694 description:WD repeat-containing protein 11
HPOL_0001043901-mRNA-1	HPOL_0001043901	0.118299	0.392763	0.82184	2.14611e-17	0.0222338	0.906757	0.681308	5.51028e-10	M1	M6	info=method:InterPro accession:IPR036870 description:Ribosomal protein S18 superfamily %0Amethod:InterPro accession:IPR040054 description:28S ribosomal protein S18b%2C mitochondrial
HPOL_0001044001-mRNA-1	HPOL_0001044001	0.00606786	0.983462	1.68627	2.31007e-34	-0.0770249	0.752621	1.75723	1.58046e-29	M1	M1	info=method:InterPro accession:IPR001392 description:Clathrin adaptor%2C mu subunit %0Amethod:InterPro accession:IPR011012 description:Longin-like domain superfamily %0Amethod:InterPro accession:IPR018240 description:Clathrin adaptor%2C mu subunit%2C conserved site %0Amethod:InterPro accession:IPR022775 description:AP complex%2C mu/sigma subunit %0Amethod:InterPro accession:IPR028565 description:Mu homology domain %0Amethod:InterPro accession:IPR036168 description:AP-2 complex subunit mu%2C C-terminal superfamily
HPOL_0001044201-mRNA-1	HPOL_0001044201	0.297293	0.0920053	0.875767	1.00537e-10	-0.0639966	0.793554	0.64247	2.97844e-05	M1	M1	info=method:InterPro accession:IPR004122 description:Barrier- to-autointegration factor%2C BAF %0Amethod:InterPro accession:IPR036617 description:Barrier-to-autointegration factor%2C BAF superfamily
HPOL_0001045001-mRNA-1	HPOL_0001045001	-1.95085	1.10811e-23	0.845824	9.7142e-08	-0.333529	0.116605	3.1302	3.95796e-62	M1	M1
HPOL_0001045101-mRNA-1	HPOL_0001045101	-0.662396	0.000739514	1.77037	1.4689e-28	0.0582156	0.844278	2.37455	1.74392e-39	M1	M1	info=method:InterPro accession:IPR000971 description:Globin %0Amethod:InterPro accession:IPR009050 description:Globin-like superfamily %0Amethod:InterPro accession:IPR012292 description:Globin/Protoglobin %0Amethod:InterPro accession:IPR016832 description:Uncharacterised conserved protein UCP025926%2C globin-related
HPOL_0001046001-mRNA-1	HPOL_0001046001	-0.0750202	0.369897	1.34945	1.67872e-117	0.0555267	0.562573	1.36894	3.60198e-95	M1	M1	info=method:InterPro accession:IPR007051 description:CHORD domain %0Amethod:InterPro accession:IPR007052 description:CS domain %0Amethod:InterPro accession:IPR008978 description:HSP20-like chaperone %0Amethod:InterPro accession:IPR039790 description:CHORD domain containing protein
HPOL_0001046201-mRNA-1	HPOL_0001046201	-0.0492002	0.822517	1.30248	4.70334e-23	0.280428	0.112179	1.07125	1.03701e-12	M3	M3	info=method:InterPro accession:IPR023696 description:Ureohydrolase domain superfamily %0Amethod:InterPro accession:IPR023801 description:Histone deacetylase domain %0Amethod:InterPro accession:IPR037138 description:Histone deacetylase domain superfamily
HPOL_0001047201-mRNA-1	HPOL_0001047201	-5.33747	2.71599e-37	1.93512	1.09615e-07	-0.837825	0.0840513	8.11042	1.2331e-86	M1	M1	info=method:InterPro accession:IPR002557 description:Chitin binding domain %0Amethod:InterPro accession:IPR036508 description:Chitin binding domain superfamily
HPOL_0001047601-mRNA-1	HPOL_0001047601	-0.519243	3.94326e-05	1.41596	7.31765e-42	-0.00441391	0.984297	1.93962	8.17251e-61	M1	M1	info=method:InterPro accession:IPR011687 description:Ribosome biogenesis protein Nop53/GLTSCR2
HPOL_0001047701-mRNA-1	HPOL_0001047701	0.43203	1.00865e-05	2.24311	1.20242e-168	-0.0212674	0.892001	1.83235	9.62969e-90	M1	M1	info=method:InterPro accession:IPR006089 description:Acyl-CoA dehydrogenase%2C conserved site %0Amethod:InterPro accession:IPR006091 description:Acyl-CoA oxidase/dehydrogenase%2C central domain %0Amethod:InterPro accession:IPR009075 description:Acyl-CoA dehydrogenase/oxidase C-terminal %0Amethod:InterPro accession:IPR009100 description:Acyl-CoA dehydrogenase/oxidase%2C N-terminal and middle domain superfamily %0Amethod:InterPro accession:IPR013786 description:Acyl-CoA dehydrogenase/oxidase%2C N-terminal %0Amethod:InterPro accession:IPR036250 description:Acyl-CoA dehydrogenase-like%2C C-terminal %0Amethod:InterPro accession:IPR037069 description:Acyl-CoA dehydrogenase/oxidase%2C N-terminal domain superfamily
HPOL_0001048601-mRNA-1	HPOL_0001048601	-0.384512	3.34477e-05	1.42394	6.9344e-78	0.0733839	0.555396	1.73507	5.17075e-90	M1	M1	info=method:InterPro accession:IPR001680 description:WD40 repeat %0Amethod:InterPro accession:IPR012952 description:BING4%2C C-terminal domain %0Amethod:InterPro accession:IPR015943 description:WD40/YVTN repeat-like-containing domain superfamily %0Amethod:InterPro accession:IPR017986 description:WD40-repeat-containing domain %0Amethod:InterPro accession:IPR019775 description:WD40 repeat%2C conserved site %0Amethod:InterPro accession:IPR036322 description:WD40-repeat-containing domain superfamily %0Amethod:InterPro accession:IPR040315 description:WD repeat-containing protein WDR46/Utp7
HPOL_0001048701-mRNA-1	HPOL_0001048701	-0.110068	0.557781	0.637017	5.94893e-07	-0.326008	0.0491566	1.07309	5.88383e-14	M4	M5	info=method:InterPro accession:IPR006895 description:Zinc finger%2C Sec23/Sec24-type %0Amethod:InterPro accession:IPR006896 description:Sec23/Sec24%2C trunk domain %0Amethod:InterPro accession:IPR029006 description:ADF-H/Gelsolin-like domain superfamily %0Amethod:InterPro accession:IPR036174 description:Zinc finger%2C Sec23/Sec24-type superfamily %0Amethod:InterPro accession:IPR036180 description:Gelsolin-like domain superfamily %0Amethod:InterPro accession:IPR036465 description:von Willebrand factor A-like domain superfamily
HPOL_0001048901-mRNA-1	HPOL_0001048901	-0.426525	0.0191168	2.24209	1.74303e-56	0.0186196	0.947708	2.65	2.7739e-61	M1	M1	info=method:InterPro accession:IPR001611 description:Leucine-rich repeat %0Amethod:InterPro accession:IPR003591 description:Leucine-rich repeat%2C typical subtype %0Amethod:InterPro accession:IPR032675 description:Leucine-rich repeat domain superfamily
HPOL_0001049201-mRNA-1	HPOL_0001049201	0.128023	0.569454	1.65591	3.31515e-28	-0.0384615	0.895331	1.56635	3.0111e-20	M1	M1	info=method:InterPro accession:IPR005135 description:Endonuclease/exonuclease/phosphatase %0Amethod:InterPro accession:IPR036691 description:Endonuclease/exonuclease/phosphatase superfamily
HPOL_0001049301-mRNA-1	HPOL_0001049301	0.00648784	0.985265	2.68186	2.2887e-61	0.255291	0.283554	2.42008	7.39178e-40	M1	M1	info=method:InterPro accession:IPR011042 description:Six-bladed beta-propeller%2C TolB-like %0Amethod:InterPro accession:IPR018119 description:Strictosidine synthase%2C conserved region
HPOL_0001050001-mRNA-1	HPOL_0001050001	-0.62507	1.15835e-06	2.59099	1.14214e-129	-0.00732891	0.97519	3.22339	7.28418e-157	M4	M3	info=method:InterPro accession:IPR004367 description:Cyclin%2C C-terminal domain %0Amethod:InterPro accession:IPR006671 description:Cyclin%2C N-terminal %0Amethod:InterPro accession:IPR013763 description:Cyclin-like %0Amethod:InterPro accession:IPR036915 description:Cyclin-like superfamily %0Amethod:InterPro accession:IPR039361 description:Cyclin
HPOL_0001050201-mRNA-1	HPOL_0001050201	-0.0281101	0.825413	1.78604	5.56803e-121	0.306089	0.000604034	1.50806	3.71755e-68	M1	M1	info=method:InterPro accession:IPR002314 description:Aminoacyl-tRNA synthetase%2C class II (G/ P/ S/T) %0Amethod:InterPro accession:IPR002316 description:Proline-tRNA ligase%2C class IIa %0Amethod:InterPro accession:IPR004154 description:Anticodon-binding %0Amethod:InterPro accession:IPR006195 description:Aminoacyl-tRNA synthetase%2C class II %0Amethod:InterPro accession:IPR036621 description:Anticodon-binding domain superfamily
HPOL_0001050301-mRNA-1	HPOL_0001050301	-0.157585	0.365764	2.42147	5.62195e-88	0.00915865	0.972337	2.56989	5.36342e-78	M1	M1	info=method:InterPro accession:IPR000649 description:Initiation factor 2B-related %0Amethod:InterPro accession:IPR021109 description:Aspartic peptidase domain superfamily %0Amethod:InterPro accession:IPR037171 description:NagB/RpiA transferase-like
HPOL_0001050901-mRNA-1	HPOL_0001050901	-0.545189	0.000486111	1.03957	6.44508e-16	0.0732786	0.746897	1.51149	1.70465e-25	M1	M1	info=method:InterPro accession:IPR006634 description:TRAM/LAG1/CLN8 homology domain %0Amethod:InterPro accession:IPR016439 description:Sphingosine N-acyltransferase Lag1/Lac1-like
HPOL_0001051601-mRNA-1	HPOL_0001051601	-0.181068	0.0469121	0.640408	1.6101e-19	0.156123	0.104849	0.665353	1.10579e-16	M1	M1	info=method:InterPro accession:IPR032095 description:Saccharopine dehydrogenase%2C C-terminal
HPOL_0001051701-mRNA-1	HPOL_0001051701	-0.292951	0.0148416	0.762558	1.82018e-15	0.089102	0.569998	0.966408	4.0284e-19	M1	M1	info=method:InterPro accession:IPR005097 description:Saccharopine dehydrogenase%2C NADP binding domain %0Amethod:InterPro accession:IPR007698 description:Alanine dehydrogenase/pyridine nucleotide transhydrogenase%2C NAD(H)-binding domain %0Amethod:InterPro accession:IPR007886 description:Alanine dehydrogenase/pyridine nucleotide transhydrogenase%2C N-terminal %0Amethod:InterPro accession:IPR036291 description:NAD(P)-binding domain superfamily
HPOL_0001052301-mRNA-1	HPOL_0001052301	-0.123398	0.272549	1.38372	1.36214e-65	0.290894	0.00341507	1.21622	2.6194e-40	M1	M1	info=method:InterPro accession:IPR002067 description:Mitochondrial carrier protein %0Amethod:InterPro accession:IPR018108 description:Mitochondrial substrate/solute carrier %0Amethod:InterPro accession:IPR023395 description:Mitochondrial carrier domain superfamily
HPOL_0001052501-mRNA-1	HPOL_0001052501	-0.549844	3.31002e-05	1.6054	4.44854e-49	0.198991	0.200761	1.95626	1.50483e-56	M1	M1	info=method:InterPro accession:IPR001680 description:WD40 repeat %0Amethod:InterPro accession:IPR015943 description:WD40/YVTN repeat-like-containing domain superfamily %0Amethod:InterPro accession:IPR017986 description:WD40-repeat-containing domain %0Amethod:InterPro accession:IPR019775 description:WD40 repeat%2C conserved site %0Amethod:InterPro accession:IPR036322 description:WD40-repeat-containing domain superfamily
HPOL_0001052601-mRNA-1	HPOL_0001052601	0.204622	0.354026	1.29772	3.34116e-17	0.376634	0.0587162	0.716468	4.75111e-05	M3	M3	info=method:InterPro accession:IPR001734 description:Sodium/solute symporter %0Amethod:InterPro accession:IPR038377 description:Sodium/glucose symporter superfamily
HPOL_0001052801-mRNA-1	HPOL_0001052801	-0.061773	0.661635	0.910328	9.93287e-24	0.301022	0.00727874	0.671079	9.59911e-11	M5	M1
HPOL_0001052901-mRNA-1	HPOL_0001052901	0.35034	0.00421927	0.551774	3.24329e-08	0.00663867	0.975729	0.194795	0.0954363	M1	M6	info=method:InterPro accession:IPR001623 description:DnaJ domain %0Amethod:InterPro accession:IPR014020 description:Tensin phosphatase%2C C2 domain %0Amethod:InterPro accession:IPR036869 description:Chaperone J-domain superfamily
HPOL_0001053201-mRNA-1	HPOL_0001053201	0.339438	0.0307582	0.771215	5.41776e-10	0.0414353	0.858501	0.390341	0.00625826	M1	M1	info=method:InterPro accession:IPR000719 description:Protein kinase domain %0Amethod:InterPro accession:IPR008271 description:Serine/threonine-protein kinase%2C active site %0Amethod:InterPro accession:IPR011009 description:Protein kinase-like domain superfamily
HPOL_0001053601-mRNA-1	HPOL_0001053601	-7.87869	2.26352e-12	5.34837	1.18039e-08	0.164971	0.929001	13.0621	1.46163e-33	M1	M1	info=method:InterPro accession:IPR001436 description:Alpha crystallin/Heat shock protein %0Amethod:InterPro accession:IPR002068 description:Alpha crystallin/Hsp20 domain %0Amethod:InterPro accession:IPR008978 description:HSP20-like chaperone
HPOL_0001053701-mRNA-1	HPOL_0001053701	-0.42111	0.103406	1.31805	2.8223e-14	0.105047	0.698123	1.63411	5.66185e-15	M1	M1	info=method:InterPro accession:IPR027973 description:Protein of unknown function DUF4602
HPOL_0001053801-mRNA-1	HPOL_0001053801	-3.20344	9.54805e-05	4.84992	5.10744e-14	-0.337823	0.767237	8.39118	3.54605e-28	M1	M1	info=method:InterPro accession:IPR001841 description:Zinc finger%2C RING-type %0Amethod:InterPro accession:IPR006573 description:Neuralized homology repeat (NHR) domain %0Amethod:InterPro accession:IPR013083 description:Zinc finger%2C RING/FYVE/PHD-type %0Amethod:InterPro accession:IPR037962 description:Neuralized
HPOL_0001053901-mRNA-1	HPOL_0001053901	0.219511	0.525164	4.30288	2.27333e-76	0.527232	0.0918358	3.55614	7.19293e-42	M1	M1	info=method:InterPro accession:IPR001436 description:Alpha crystallin/Heat shock protein %0Amethod:InterPro accession:IPR002068 description:Alpha crystallin/Hsp20 domain %0Amethod:InterPro accession:IPR008978 description:HSP20-like chaperone
HPOL_0001055201-mRNA-1	HPOL_0001055201	-0.96732	1.341e-13	0.560421	2.54187e-07	-0.030435	0.881495	1.55818	2.71725e-35	M3	M3	info=method:InterPro accession:IPR013087 description:Zinc finger C2H2-type
HPOL_0001055401-mRNA-1	HPOL_0001055401	-0.900182	1.1142e-05	2.13898	9.20876e-37	0.340973	0.144793	2.69819	5.12658e-45	M3	M3	info=method:InterPro accession:IPR002117 description:p53 tumour suppressor family %0Amethod:InterPro accession:IPR008967 description:p53-like transcription factor%2C DNA-binding %0Amethod:InterPro accession:IPR011615 description:p53%2C DNA-binding domain %0Amethod:InterPro accession:IPR012346 description:p53/RUNT-type transcription factor%2C DNA-binding domain superfamily
HPOL_0001056101-mRNA-1	HPOL_0001056101	-0.100412	0.47871	1.70406	1.01742e-69	0.118475	0.433502	1.68599	6.39969e-54	M4	M5	info=method:InterPro accession:IPR003185 description:Proteasome activator PA28%2C N-terminal domain %0Amethod:InterPro accession:IPR003186 description:Proteasome activator PA28%2C C-terminal domain %0Amethod:InterPro accession:IPR007330 description:MIT %0Amethod:InterPro accession:IPR009077 description:Proteasome activator PA28 %0Amethod:InterPro accession:IPR032341 description:MIT%2C C-terminal phospholipase D-like domain %0Amethod:InterPro accession:IPR036181 description:MIT domain superfamily %0Amethod:InterPro accession:IPR036252 description:Proteasome activator superfamily %0Amethod:InterPro accession:IPR036997 description:Proteasome activator PA28%2C C-terminal domain superfamily %0Amethod:InterPro accession:IPR038113 description:MIT%2C C-terminal domain superfamily
HPOL_0001056501-mRNA-1	HPOL_0001056501	0.0846555	0.515574	2.46765	2.87323e-175	0.189592	0.109159	2.1934	7.09925e-110	M4	M5	info=method:InterPro accession:IPR006573 description:Neuralized homology repeat (NHR) domain %0Amethod:InterPro accession:IPR037962 description:Neuralized
HPOL_0001057601-mRNA-1	HPOL_0001057601	0.266372	0.000682864	1.51742	6.47162e-125	0.165651	0.0480389	1.08539	2.97735e-51	M1	M1	info=method:InterPro accession:IPR001578 description:Peptidase C12%2C ubiquitin carboxyl-terminal hydrolase %0Amethod:InterPro accession:IPR017390 description:Ubiquitinyl hydrolase%2C UCH37 type %0Amethod:InterPro accession:IPR036959 description:Peptidase C12%2C ubiquitin carboxyl-terminal hydrolase superfamily %0Amethod:InterPro accession:IPR038765 description:Papain-like cysteine peptidase superfamily %0Amethod:InterPro accession:IPR041507 description:Peptidase C12%2C C-terminal domain
HPOL_0001057701-mRNA-1	HPOL_0001057701	-0.200697	0.156791	0.979614	1.09719e-20	-0.123236	0.451871	1.30355	4.82729e-28	M1	M1	info=method:InterPro accession:IPR019378 description:GDP-fucose protein O-fucosyltransferase %0Amethod:InterPro accession:IPR039922 description:GDP-fucose protein O-fucosyltransferase 1
HPOL_0001058401-mRNA-1	HPOL_0001058401	-0.458276	0.00540228	2.6268	1.83596e-94	-0.0282708	0.907081	3.11334	3.71265e-102	M1	M1
HPOL_0001058401-mRNA-2	HPOL_0001058401	-0.458276	0.00540228	2.6268	1.83596e-94	-0.0282708	0.907081	3.11334	3.71265e-102	M1	M1
HPOL_0001058501-mRNA-1	HPOL_0001058501	-0.187493	0.241118	0.460744	9.91943e-05	-0.498214	0.000268847	1.14645	2.82581e-18	M1	M1	info=method:InterPro accession:IPR007244 description:-alpha-acetyltransferase 35%2C NatC auxiliary subunit
HPOL_0001058601-mRNA-1	HPOL_0001058601	-0.239218	0.0381764	1.72896	1.0661e-83	0.110245	0.426897	1.85793	9.53467e-76	M1	M1	info=method:InterPro accession:IPR001865 description:Ribosomal protein S2 %0Amethod:InterPro accession:IPR005706 description:Ribosomal protein S2%2C bacteria/mitochondria/plastid %0Amethod:InterPro accession:IPR018130 description:Ribosomal protein S2%2C conserved site %0Amethod:InterPro accession:IPR023591 description:Ribosomal protein S2%2C flavodoxin-like domain superfamily
HPOL_0001058701-mRNA-1	HPOL_0001058701	-0.235652	0.000273795	0.866091	9.98132e-61	-0.0286266	0.759689	1.13037	6.01235e-80	M1	M1	info=method:InterPro accession:IPR002136 description:Ribosomal protein L4/L1e %0Amethod:InterPro accession:IPR013005 description:50S ribosomal protein uL4 %0Amethod:InterPro accession:IPR023574 description:Ribosomal protein L4 domain superfamily
HPOL_0001058801-mRNA-1	HPOL_0001058801	-0.049566	0.674469	1.00863	2.80646e-40	-0.225113	0.019653	1.2833	9.59317e-51	M3	M3	info=method:InterPro accession:IPR000719 description:Protein kinase domain %0Amethod:InterPro accession:IPR008271 description:Serine/threonine-protein kinase%2C active site %0Amethod:InterPro accession:IPR011009 description:Protein kinase-like domain superfamily %0Amethod:InterPro accession:IPR017441 description:Protein kinase%2C ATP binding site %0Amethod:InterPro accession:IPR027084 description:Protein kinase Mps1 family
HPOL_0001058901-mRNA-1	HPOL_0001058901	-0.267016	0.0122416	1.45587	1.44155e-66	0.223866	0.0427227	1.49902	1.70931e-55	M1	M1	info=method:InterPro accession:IPR001965 description:Zinc finger%2C PHD-type %0Amethod:InterPro accession:IPR011011 description:Zinc finger%2C FYVE/PHD-type %0Amethod:InterPro accession:IPR013083 description:Zinc finger%2C RING/FYVE/PHD-type %0Amethod:InterPro accession:IPR019786 description:Zinc finger%2C PHD-type%2C conserved site %0Amethod:InterPro accession:IPR019787 description:Zinc finger%2C PHD-finger
HPOL_0001059201-mRNA-1	HPOL_0001059201	-4.78206	4.42455e-10	3.09655	3.39342e-10	-0.0863391	0.92821	7.96495	1.0834e-27	M3	M3
HPOL_0001059601-mRNA-1	HPOL_0001059601	-3.14587	1.45466e-33	3.08704	1.58024e-42	0.0638496	0.882681	6.16907	7.31477e-129	M1	M1	info=method:InterPro accession:IPR001313 description:Pumilio RNA-binding repeat %0Amethod:InterPro accession:IPR011989 description:Armadillo-like helical %0Amethod:InterPro accession:IPR016024 description:Armadillo-type fold %0Amethod:InterPro accession:IPR033133 description:Pumilio homology domain
HPOL_0001060101-mRNA-1	HPOL_0001060101	-0.526041	0.000217106	0.469906	8.10365e-05	-0.00533873	0.983185	1.00128	4.86209e-14	M1	M1
HPOL_0001060401-mRNA-1	HPOL_0001060401	-0.772301	1.37104e-10	1.61102	4.46929e-57	0.0978326	0.553057	2.28548	2.40615e-88	M1	M1
HPOL_0001060501-mRNA-1	HPOL_0001060501	-0.333263	7.10806e-05	1.83584	8.52035e-158	0.0810973	0.451095	2.08801	1.39203e-159	M1	M5	info=method:InterPro accession:IPR000330 description:SNF2-related%2C N-terminal domain %0Amethod:InterPro accession:IPR001650 description:Helicase%2C C-terminal %0Amethod:InterPro accession:IPR003593 description:AAA+ ATPase domain %0Amethod:InterPro accession:IPR010003 description:HARP domain %0Amethod:InterPro accession:IPR014001 description:Helicase superfamily 1/2%2C ATP-binding domain %0Amethod:InterPro accession:IPR027417 description:P-loop containing nucleoside triphosphate hydrolase %0Amethod:InterPro accession:IPR030101 description:SWI/SNF-related matrix-associated actin-dependent regulator of chromatin subfamily A-like protein 1 %0Amethod:InterPro accession:IPR038718 description:SNF2-like%2C N-terminal domain superfamily
HPOL_0001061601-mRNA-1	HPOL_0001061601	-1.37532	3.47027e-14	0.599916	6.26587e-05	0.299835	0.143812	1.6754	1.83639e-21	M3	M5	info=method:InterPro accession:IPR000629 description:ATP-dependent RNA helicase DEAD-box%2C conserved site %0Amethod:InterPro accession:IPR001878 description:Zinc finger%2C CCHC-type %0Amethod:InterPro accession:IPR011545 description:DEAD/DEAH box helicase domain %0Amethod:InterPro accession:IPR014001 description:Helicase superfamily 1/2%2C ATP-binding domain %0Amethod:InterPro accession:IPR027417 description:P-loop containing nucleoside triphosphate hydrolase %0Amethod:InterPro accession:IPR036875 description:Zinc finger%2C CCHC-type superfamily
HPOL_0001061701-mRNA-1	HPOL_0001061701	-0.908831	4.07239e-39	0.679653	1.86623e-29	0.0117096	0.921356	1.57677	3.8716e-118	M1	M1	info=method:InterPro accession:IPR007271 description:Nucleotide-sugar transporter %0Amethod:InterPro accession:IPR036259 description:MFS transporter superfamily
HPOL_0001061901-mRNA-1	HPOL_0001061901	-1.69519	1.63802e-15	0.715675	9.61331e-05	-0.23671	0.392733	2.64757	7.04061e-38	M1	M1	info=method:InterPro accession:IPR007271 description:Nucleotide-sugar transporter
HPOL_0001062001-mRNA-1	HPOL_0001062001	-0.281973	0.00380956	0.527782	1.61973e-11	0.0673659	0.602964	0.74239	7.5782e-17	M1	M1	info=method:InterPro accession:IPR026515 description:ARL14 effector protein %0Amethod:InterPro accession:IPR029264 description:ARF7 effector protein%2C C-terminal
HPOL_0001062001-mRNA-2	HPOL_0001062001	-0.281973	0.00380956	0.527782	1.61973e-11	0.0673659	0.602964	0.74239	7.5782e-17	M1	M1	info=method:InterPro accession:IPR026515 description:ARL14 effector protein %0Amethod:InterPro accession:IPR029264 description:ARF7 effector protein%2C C-terminal
HPOL_0001062501-mRNA-1	HPOL_0001062501	-0.0374079	0.856751	1.33357	8.91802e-27	0.00442116	0.986833	1.36655	2.6754e-22	M1	M1	info=method:InterPro accession:IPR019392 description:Mitoguardin
HPOL_0001062601-mRNA-1	HPOL_0001062601	-2.5446	6.93451e-17	1.24809	1.21101e-10	-0.202822	0.485444	3.99551	1.9617e-43	M3	M3
HPOL_0001063101-mRNA-1	HPOL_0001063101	-0.497532	0.0332238	0.827	8.14393e-06	0.146994	0.634537	1.17754	1.57948e-08	M5	M6
HPOL_0001063201-mRNA-1	HPOL_0001063201	0.411896	0.0862196	2.29511	9.69735e-37	0.698636	0.00104812	1.18458	7.66621e-09	M1	M1	info=method:InterPro accession:IPR001356 description:Homeobox domain %0Amethod:InterPro accession:IPR009057 description:Homeobox-like domain superfamily %0Amethod:InterPro accession:IPR017970 description:Homeobox%2C conserved site
HPOL_0001063501-mRNA-1	HPOL_0001063501	0.286561	0.00695496	0.982031	7.68513e-31	-0.00842016	0.961896	0.70389	2.7516e-13	M1	M1	info=method:InterPro accession:IPR005373 description:Uncharacterised protein family UPF0183 %0Amethod:InterPro accession:IPR039156 description:UPF0183/Protein broad-minded
HPOL_0001063701-mRNA-1	HPOL_0001063701	0.316395	0.000166868	1.08004	2.43962e-56	0.086341	0.404375	0.677307	1.49413e-18	M1	M1	info=method:InterPro accession:IPR000859 description:CUB domain %0Amethod:InterPro accession:IPR001506 description:Peptidase M12A %0Amethod:InterPro accession:IPR003582 description:ShKT domain %0Amethod:InterPro accession:IPR005373 description:Uncharacterised protein family UPF0183 %0Amethod:InterPro accession:IPR006026 description:Peptidase%2C metallopeptidase %0Amethod:InterPro accession:IPR013032 description:EGF-like%2C conserved site %0Amethod:InterPro accession:IPR024079 description:Metallopeptidase%2C catalytic domain superfamily %0Amethod:InterPro accession:IPR034035 description:Astacin-like metallopeptidase domain %0Amethod:InterPro accession:IPR035914 description:Spermadhesin%2C CUB domain superfamily
HPOL_0001064801-mRNA-1	HPOL_0001064801	-0.251997	0.0120342	2.19656	1.41468e-168	0.0350885	0.807745	2.41347	8.3015e-160	M1	M1	info=method:InterPro accession:IPR013126 description:Heat shock protein 70 family %0Amethod:InterPro accession:IPR018181 description:Heat shock protein 70%2C conserved site
HPOL_0001066001-mRNA-1	HPOL_0001066001	0.73607	2.42662e-05	1.16923	9.1687e-16	-0.0179632	0.950814	0.451121	0.00713831	M1	M6	info=method:InterPro accession:IPR000719 description:Protein kinase domain %0Amethod:InterPro accession:IPR001245 description:Serine-threonine/tyrosine-protein kinase%2C catalytic domain %0Amethod:InterPro accession:IPR008266 description:Tyrosine-protein kinase%2C active site %0Amethod:InterPro accession:IPR011009 description:Protein kinase-like domain superfamily %0Amethod:InterPro accession:IPR020635 description:Tyrosine-protein kinase%2C catalytic domain
HPOL_0001066201-mRNA-1	HPOL_0001066201	0.679478	0.0426228	1.40863	3.32513e-08	-0.139192	0.693377	0.868347	0.000791432	M1	M1
HPOL_0001066301-mRNA-1	HPOL_0001066301	0.72413	4.26035e-05	1.18252	9.64084e-16	-0.0857235	0.740011	0.544117	0.00123197	M1	M6	info=method:InterPro accession:IPR003961 description:Fibronectin type III %0Amethod:InterPro accession:IPR036116 description:Fibronectin type III superfamily
HPOL_0001066401-mRNA-1	HPOL_0001066401	0.668353	0.000810449	1.19595	3.12553e-13	-0.149724	0.576633	0.677318	0.000298793	M1	M6	info=method:InterPro accession:IPR001090 description:Ephrin receptor ligand binding domain %0Amethod:InterPro accession:IPR003961 description:Fibronectin type III %0Amethod:InterPro accession:IPR008979 description:Galactose-binding-like domain superfamily %0Amethod:InterPro accession:IPR009030 description:Growth factor receptor cysteine-rich domain superfamily %0Amethod:InterPro accession:IPR011641 description:Tyrosine-protein kinase ephrin type A/B receptor-like %0Amethod:InterPro accession:IPR036116 description:Fibronectin type III superfamily
HPOL_0001067001-mRNA-1	HPOL_0001067001	0.115484	0.761364	2.08909	2.45597e-18	-0.2389	0.5373	2.2125	2.5663e-16	M1	M1	info=method:InterPro accession:IPR000001 description:Kringle %0Amethod:InterPro accession:IPR000719 description:Protein kinase domain %0Amethod:InterPro accession:IPR001245 description:Serine-threonine/tyrosine-protein kinase%2C catalytic domain %0Amethod:InterPro accession:IPR003598 description:Immunoglobulin subtype 2 %0Amethod:InterPro accession:IPR003599 description:Immunoglobulin subtype %0Amethod:InterPro accession:IPR007110 description:Immunoglobulin-like domain %0Amethod:InterPro accession:IPR008266 description:Tyrosine-protein kinase%2C active site %0Amethod:InterPro accession:IPR011009 description:Protein kinase-like domain superfamily %0Amethod:InterPro accession:IPR013098 description:Immunoglobulin I-set %0Amethod:InterPro accession:IPR013783 description:Immunoglobulin-like fold %0Amethod:InterPro accession:IPR013806 description:Kringle-like fold %0Amethod:InterPro accession:IPR017441 description:Protein kinase%2C ATP binding site %0Amethod:InterPro accession:IPR018056 description:Kringle%2C conserved site %0Amethod:InterPro accession:IPR020067 description:Frizzled domain %0Amethod:InterPro accession:IPR020635 description:Tyrosine-protein kinase%2C catalytic domain %0Amethod:InterPro accession:IPR036179 description:Immunoglobulin-like domain superfamily %0Amethod:InterPro accession:IPR036790 description:Frizzled cysteine-rich domain superfamily %0Amethod:InterPro accession:IPR038178 description:Kringle superfamily %0Amethod:InterPro accession:IPR041775 description:Ror-like%2C cysteine-rich domain
HPOL_0001067501-mRNA-1	HPOL_0001067501	-0.0708197	0.486065	1.25319	6.42304e-74	-0.0198164	0.880112	1.34383	8.63514e-67	M1	M1	info=method:InterPro accession:IPR001683 description:Phox homologous domain %0Amethod:InterPro accession:IPR015404 description:Sorting nexin Vps5-like%2C C-terminal %0Amethod:InterPro accession:IPR027267 description:AH/BAR domain superfamily %0Amethod:InterPro accession:IPR036871 description:PX domain superfamily %0Amethod:InterPro accession:IPR039358 description:Sorting nexin-like
HPOL_0001068001-mRNA-1	HPOL_0001068001	-0.163352	0.177931	1.96977	2.15064e-109	0.15242	0.23062	1.98071	5.72311e-87	M1	M1	info=method:InterPro accession:IPR029058 description:Alpha/Beta hydrolase fold
HPOL_0001068101-mRNA-1	HPOL_0001068101	-0.946265	2.46179e-14	1.62056	1.73013e-53	-0.0472113	0.804571	2.61403	1.91681e-106	M1	M1	info=method:InterPro accession:IPR005612 description:CCAAT-binding factor %0Amethod:InterPro accession:IPR027193 description:Nucleolar complex protein 4
HPOL_0001068201-mRNA-1	HPOL_0001068201	0.18391	0.0180851	1.33485	7.71908e-106	-0.0628103	0.520864	1.21375	1.41239e-69	M1	M1	info=method:InterPro accession:IPR000814 description:TATA-box binding protein %0Amethod:InterPro accession:IPR012295 description:TBP domain superfamily %0Amethod:InterPro accession:IPR030491 description:TATA-box binding protein%2C conserved site %0Amethod:InterPro accession:IPR033710 description:TATA-box binding protein%2C eukaryotic
HPOL_0001068301-mRNA-1	HPOL_0001068301	0.0528385	0.660617	1.02171	1.59947e-39	-0.00849309	0.957607	0.977367	8.97917e-29	M1	M1	info=method:InterPro accession:IPR011990 description:Tetratricopeptide-like helical domain superfamily %0Amethod:InterPro accession:IPR013026 description:Tetratricopeptide repeat-containing domain %0Amethod:InterPro accession:IPR015374 description:Chs5p-Arf1p binding %0Amethod:InterPro accession:IPR019734 description:Tetratricopeptide repeat
HPOL_0001068501-mRNA-1	HPOL_0001068501	-0.313311	0.0818714	2.56027	1.04167e-77	-0.220033	0.276153	3.09361	8.05546e-89	M1	M1	info=method:InterPro accession:IPR013087 description:Zinc finger C2H2-type %0Amethod:InterPro accession:IPR017900 description:4Fe-4S ferredoxin%2C iron-sulphur binding%2C conserved site
HPOL_0001068701-mRNA-1	HPOL_0001068701	-0.343015	0.0216499	1.31097	4.49363e-30	0.511261	0.000125501	1.14272	6.46229e-18	M1	M1
HPOL_0001069101-mRNA-1	HPOL_0001069101	-0.465972	1.49341e-06	2.01925	6.45379e-142	0.00342559	0.983913	2.48179	1.75761e-166	M1	M5
HPOL_0001069401-mRNA-1	HPOL_0001069401	-0.396314	6.72084e-08	2.23608	4.31737e-301	0.327458	9.69773e-07	2.30494	2.28119e-248	M1	M1	info=method:InterPro accession:IPR014848 description:Reduced growth phenotype protein 1
HPOL_0001070201-mRNA-1	HPOL_0001070201	-0.396935	0.000100177	1.47584	1.93278e-69	0.0657136	0.644571	1.80706	3.57494e-81	M4	M5	info=method:InterPro accession:IPR003781 description:CoA-binding %0Amethod:InterPro accession:IPR005810 description:Succinyl-CoA ligase%2C alpha subunit %0Amethod:InterPro accession:IPR005811 description:ATP-citrate lyase/succinyl-CoA ligase %0Amethod:InterPro accession:IPR016102 description:Succinyl-CoA synthetase-like %0Amethod:InterPro accession:IPR017440 description:ATP-citrate lyase/succinyl-CoA ligase%2C active site %0Amethod:InterPro accession:IPR033847 description:ATP-citrate lyase/succinyl-CoA ligase%2C conserved site %0Amethod:InterPro accession:IPR036291 description:NAD(P)-binding domain superfamily
HPOL_0001070501-mRNA-1	HPOL_0001070501	0.0907349	0.390702	0.605982	3.39809e-16	0.201667	0.0361877	0.31358	0.000226094	M1	M1	info=method:InterPro accession:IPR006116 description:2-5-oligoadenylate synthetase%2C N-terminal %0Amethod:InterPro accession:IPR006561 description:DZF domain
HPOL_0001071201-mRNA-1	HPOL_0001071201	0.013958	0.915064	1.06743	6.44721e-46	0.0623793	0.62038	0.991092	1.57477e-31	M1	M1	info=method:InterPro accession:IPR004245 description:Protein of unknown function DUF229 %0Amethod:InterPro accession:IPR017850 description:Alkaline-phosphatase-like%2C core domain superfamily
HPOL_0001071401-mRNA-1	HPOL_0001071401	-0.228449	0.0315018	1.88289	8.55799e-123	0.27045	0.00439501	1.84089	8.86071e-91	M1	M1
HPOL_0001072001-mRNA-1	HPOL_0001072001	-0.357775	6.43571e-05	1.43498	1.79674e-86	0.120748	0.251505	1.67201	6.4256e-91	M1	M1
HPOL_0001074301-mRNA-1	HPOL_0001074301	-0.225825	0.0299548	1.35995	9.55698e-63	0.0444802	0.759341	1.54129	3.554e-63	M1	M1	info=method:InterPro accession:IPR002737 description:MEMO1 family
HPOL_0001077501-mRNA-1	HPOL_0001077501	-0.275919	0.543991	1.24908	4.35857e-05	-1.16216	0.00090476	2.68716	2.54549e-15	M3	M3	info=method:InterPro accession:IPR001506 description:Peptidase M12A %0Amethod:InterPro accession:IPR006026 description:Peptidase%2C metallopeptidase %0Amethod:InterPro accession:IPR024079 description:Metallopeptidase%2C catalytic domain superfamily %0Amethod:InterPro accession:IPR034035 description:Astacin-like metallopeptidase domain
HPOL_0001078401-mRNA-1	HPOL_0001078401	0.15193	0.23306	0.349759	0.000225959	-0.18755	0.146657	0.385379	0.000305817	M1	M6	info=method:InterPro accession:IPR011989 description:Armadillo-like helical %0Amethod:InterPro accession:IPR016024 description:Armadillo-type fold %0Amethod:InterPro accession:IPR040018 description:Exportin-5
HPOL_0001078801-mRNA-1	HPOL_0001078801	-2.2632	5.49278e-58	1.7492	2.33206e-50	-0.0862161	0.665501	4.09862	2.56526e-193	M7	M5
HPOL_0001079301-mRNA-1	HPOL_0001079301	-0.119835	0.473782	2.06111	1.25245e-73	0.150348	0.38662	2.03059	1.9424e-56	M1	M1	info=method:InterPro accession:IPR012340 description:Nucleic acid-binding%2C OB-fold
HPOL_0001079401-mRNA-1	HPOL_0001079401	-0.0512207	0.658021	1.70342	4.71442e-115	0.191972	0.0511951	1.56267	1.48558e-76	M1	M1	info=method:InterPro accession:IPR019194 description:Transcription elognation factor Eaf%2C N-terminal %0Amethod:InterPro accession:IPR027093 description:EAF family
HPOL_0001079501-mRNA-1	HPOL_0001079501	-0.230555	0.0167019	1.83953	6.38546e-130	-0.010189	0.947351	2.08027	2.53246e-130	M1	M1	info=method:InterPro accession:IPR002013 description:SAC domain
HPOL_0001079701-mRNA-1	HPOL_0001079701	0.173011	0.0246042	1.50328	1.8993e-138	0.0825414	0.361741	1.24773	6.17803e-76	M1	M1	info=method:InterPro accession:IPR011990 description:Tetratricopeptide-like helical domain superfamily %0Amethod:InterPro accession:IPR019734 description:Tetratricopeptide repeat %0Amethod:InterPro accession:IPR032076 description:Tetratricopeptide repeat protein 5%2C OB fold domain %0Amethod:InterPro accession:IPR038645 description:TTC5%2C OB fold domain superfamily
HPOL_0001080901-mRNA-1	HPOL_0001080901	0.258883	0.197062	1.32358	3.2958e-19	-0.0897573	0.727209	1.15446	4.62402e-12	M1	M1	info=method:InterPro accession:IPR021869 description:Ribonuclease Zc3h12a-like%2C NYN domain
HPOL_0001081001-mRNA-1	HPOL_0001081001	0.139996	0.292567	1.45644	8.41834e-53	-0.0616084	0.710625	1.37805	1.33567e-37	M3	M3	info=method:InterPro accession:IPR001841 description:Zinc finger%2C RING-type %0Amethod:InterPro accession:IPR013083 description:Zinc finger%2C RING/FYVE/PHD-type %0Amethod:InterPro accession:IPR017907 description:Zinc finger%2C RING-type%2C conserved site
HPOL_0001081101-mRNA-1	HPOL_0001081101	-0.3875	1.076e-07	1.90342	4.03515e-220	0.0146392	0.899335	2.27628	9.69344e-245	M1	M5	info=method:InterPro accession:IPR019193 description:Ubiquitin-conjugating enzyme E2-binding protein
HPOL_0001082001-mRNA-1	HPOL_0001082001	-0.207631	0.24421	0.775862	3.00767e-09	-0.194824	0.314501	1.17832	1.0539e-15	M1	M1	info=method:InterPro accession:IPR000242 description:PTP type protein phosphatase %0Amethod:InterPro accession:IPR003595 description:Protein-tyrosine phosphatase%2C catalytic %0Amethod:InterPro accession:IPR003961 description:Fibronectin type III %0Amethod:InterPro accession:IPR013783 description:Immunoglobulin-like fold %0Amethod:InterPro accession:IPR016130 description:Protein-tyrosine phosphatase%2C active site %0Amethod:InterPro accession:IPR029021 description:Protein-tyrosine phosphatase-like %0Amethod:InterPro accession:IPR036116 description:Fibronectin type III superfamily %0Amethod:InterPro accession:IPR036179 description:Immunoglobulin-like domain superfamily
HPOL_0001083101-mRNA-1	HPOL_0001083101	0.0431091	0.727759	0.617871	1.5026e-15	0.15974	0.132518	0.415021	3.60055e-06	M1	M1	info=method:InterPro accession:IPR023214 description:HAD superfamily %0Amethod:InterPro accession:IPR036412 description:HAD-like superfamily
HPOL_0001084201-mRNA-1	HPOL_0001084201	-0.0340663	0.791987	0.534958	2.94864e-11	-0.0678203	0.611216	0.636845	2.47458e-12	M1	M1	info=method:InterPro accession:IPR000629 description:ATP-dependent RNA helicase DEAD-box%2C conserved site %0Amethod:InterPro accession:IPR001650 description:Helicase%2C C-terminal %0Amethod:InterPro accession:IPR011545 description:DEAD/DEAH box helicase domain %0Amethod:InterPro accession:IPR014001 description:Helicase superfamily 1/2%2C ATP-binding domain %0Amethod:InterPro accession:IPR027417 description:P-loop containing nucleoside triphosphate hydrolase
HPOL_0001084201-mRNA-2	HPOL_0001084201	-0.0340663	0.791987	0.534958	2.94864e-11	-0.0678203	0.611216	0.636845	2.47458e-12	M1	M1	info=method:InterPro accession:IPR000629 description:ATP-dependent RNA helicase DEAD-box%2C conserved site %0Amethod:InterPro accession:IPR001650 description:Helicase%2C C-terminal %0Amethod:InterPro accession:IPR011545 description:DEAD/DEAH box helicase domain %0Amethod:InterPro accession:IPR014001 description:Helicase superfamily 1/2%2C ATP-binding domain %0Amethod:InterPro accession:IPR027417 description:P-loop containing nucleoside triphosphate hydrolase
HPOL_0001084301-mRNA-1	HPOL_0001084301	-0.645205	9.74572e-08	2.61115	5.90504e-151	0.116804	0.452735	3.13955	6.1245e-169	M4	M5	info=method:InterPro accession:IPR000223 description:Peptidase S26A%2C signal peptidase I %0Amethod:InterPro accession:IPR015927 description:Peptidase S24/S26A/S26B/S26C %0Amethod:InterPro accession:IPR036286 description:LexA/Signal peptidase-like superfamily
HPOL_0001084801-mRNA-1	HPOL_0001084801	-0.542517	0.000428859	0.401326	0.00178693	0.0297003	0.90367	0.914142	2.01355e-10	M3	M3	info=method:InterPro accession:IPR009432 description:Protein of unknown function DUF1075
HPOL_0001084901-mRNA-1	HPOL_0001084901	-5.26314	6.63647e-16	4.28993	9.47426e-18	0.292963	0.739132	9.2601	5.81136e-49	M1	M1	info=method:InterPro accession:IPR009432 description:Protein of unknown function DUF1075
HPOL_0001085101-mRNA-1	HPOL_0001085101	-1.70687	2.5889e-05	2.9137	6.93767e-18	0.138754	0.821393	4.48182	5.12886e-32	M1	M1	info=method:InterPro accession:IPR001347 description:Sugar isomerase (SIS) %0Amethod:InterPro accession:IPR029055 description:Nucleophile aminohydrolases%2C N-terminal %0Amethod:InterPro accession:IPR035466 description:GlmS/AgaS%2C SIS domain 1 %0Amethod:InterPro accession:IPR035490 description:GlmS/FrlB%2C SIS domain 2
HPOL_0001085801-mRNA-1	HPOL_0001085801	-0.56441	0.00029902	1.0141	1.42686e-15	-0.177916	0.349736	1.75642	2.95953e-34	M1	M1	info=method:InterPro accession:IPR001650 description:Helicase%2C C-terminal %0Amethod:InterPro accession:IPR001841 description:Zinc finger%2C RING-type %0Amethod:InterPro accession:IPR013083 description:Zinc finger%2C RING/FYVE/PHD-type %0Amethod:InterPro accession:IPR017907 description:Zinc finger%2C RING-type%2C conserved site %0Amethod:InterPro accession:IPR027417 description:P-loop containing nucleoside triphosphate hydrolase
HPOL_0001087001-mRNA-1	HPOL_0001087001	-0.256213	0.00199792	0.661605	1.66114e-23	0.00659029	0.961528	0.911228	1.73729e-33	M1	M1	info=method:InterPro accession:IPR003593 description:AAA+ ATPase domain %0Amethod:InterPro accession:IPR003959 description:ATPase%2C AAA-type%2C core %0Amethod:InterPro accession:IPR003960 description:ATPase%2C AAA-type%2C conserved site %0Amethod:InterPro accession:IPR014851 description:BCS1%2C N-terminal %0Amethod:InterPro accession:IPR027243 description:Mitochondrial chaperone BCS1 %0Amethod:InterPro accession:IPR027417 description:P-loop containing nucleoside triphosphate hydrolase
HPOL_0001087301-mRNA-1	HPOL_0001087301	-0.058693	0.729944	0.871065	8.14289e-16	-0.172682	0.27545	1.10244	1.56705e-19	M1	M1	info=method:InterPro accession:IPR011989 description:Armadillo-like helical %0Amethod:InterPro accession:IPR013598 description:Exportin-1/Importin-beta-like %0Amethod:InterPro accession:IPR016024 description:Armadillo-type fold
HPOL_0001088101-mRNA-1	HPOL_0001088101	0.122533	0.480405	1.71489	1.56037e-47	-0.0904549	0.653899	1.68281	2.44951e-36	M1	M1	info=method:InterPro accession:IPR000330 description:SNF2-related%2C N-terminal domain %0Amethod:InterPro accession:IPR001650 description:Helicase%2C C-terminal %0Amethod:InterPro accession:IPR014001 description:Helicase superfamily 1/2%2C ATP-binding domain %0Amethod:InterPro accession:IPR027417 description:P-loop containing nucleoside triphosphate hydrolase %0Amethod:InterPro accession:IPR038718 description:SNF2-like%2C N-terminal domain superfamily
HPOL_0001088401-mRNA-1	HPOL_0001088401	-0.255963	0.0313291	2.56706	6.92099e-175	0.0273414	0.870708	2.79568	1.6734e-162	M4	M5	info=method:InterPro accession:IPR007305 description:Vesicle transport protein%2C Got1/SFT2-like %0Amethod:InterPro accession:IPR011691 description:Vesicle transport protein SFT2
HPOL_0001088501-mRNA-1	HPOL_0001088501	-0.0200956	0.899292	0.525352	2.26724e-08	0.124611	0.38335	0.420836	8.0086e-05	M4	M5	info=method:InterPro accession:IPR000571 description:Zinc finger%2C CCCH-type %0Amethod:InterPro accession:IPR032378 description:ZC3H15/TMA46 family%2C C-terminal %0Amethod:InterPro accession:IPR036855 description:Zinc finger%2C CCCH-type superfamily
HPOL_0001088601-mRNA-1	HPOL_0001088601	-0.278718	0.000137179	1.50324	3.0511e-139	0.240983	0.000771396	1.54098	8.92265e-115	M1	M1	info=method:InterPro accession:IPR005475 description:Transketolase-like%2C pyrimidine-binding domain %0Amethod:InterPro accession:IPR009014 description:Transketolase C-terminal/Pyruvate-ferredoxin oxidoreductase domain II %0Amethod:InterPro accession:IPR029061 description:Thiamin diphosphate-binding fold %0Amethod:InterPro accession:IPR033248 description:Transketolase%2C C-terminal domain
HPOL_0001089001-mRNA-1	HPOL_0001089001	0.213423	0.302706	2.19238	1.28968e-49	-0.0206411	0.945578	1.9996	5.89106e-33	M1	M1	info=method:InterPro accession:IPR003887 description:LEM domain %0Amethod:InterPro accession:IPR011015 description:LEM/LEM-like domain superfamily %0Amethod:InterPro accession:IPR012677 description:Nucleotide-binding alpha-beta plait domain superfamily %0Amethod:InterPro accession:IPR018996 description:Man1/Src1%2C C-terminal %0Amethod:InterPro accession:IPR041885 description:MAN1%2C winged-helix domain
HPOL_0001089801-mRNA-2	HPOL_0001089801	-0.190134	0.153494	1.19789	3.68294e-34	-0.237858	0.0659233	1.62588	1.54171e-48	M1	M1	info=method:InterPro accession:IPR000504 description:RNA recognition motif domain %0Amethod:InterPro accession:IPR012677 description:Nucleotide-binding alpha-beta plait domain superfamily %0Amethod:InterPro accession:IPR034215 description:RBM42%2C RNA recognition motif %0Amethod:InterPro accession:IPR035979 description:RNA-binding domain superfamily
HPOL_0001089801-mRNA-1	HPOL_0001089801	-0.190937	0.15143	1.19789	3.61207e-34	-0.237858	0.0658792	1.62669	1.35094e-48	M1	M1	info=method:InterPro accession:IPR000504 description:RNA recognition motif domain %0Amethod:InterPro accession:IPR012677 description:Nucleotide-binding alpha-beta plait domain superfamily %0Amethod:InterPro accession:IPR034215 description:RBM42%2C RNA recognition motif %0Amethod:InterPro accession:IPR035979 description:RNA-binding domain superfamily
HPOL_0001090001-mRNA-1	HPOL_0001090001	-0.209228	0.00367418	0.863897	1.11117e-50	0.214749	0.00223702	0.858377	3.0094e-39	M1	M1	info=method:InterPro accession:IPR007205 description:Protein HGH1 N-terminal %0Amethod:InterPro accession:IPR007206 description:Protein HGH1 C-terminal %0Amethod:InterPro accession:IPR016024 description:Armadillo-type fold %0Amethod:InterPro accession:IPR039717 description:Protein Hgh1
HPOL_0001090401-mRNA-3	HPOL_0001090401	0.144347	0.518578	0.701609	5.18388e-06	-0.157946	0.517761	0.715209	3.8211e-05	M1	M1	info=method:InterPro accession:IPR025481 description:Cell morphogenesis protein C-terminal %0Amethod:InterPro accession:IPR039867 description:Protein furry/Tao3/Mor2
HPOL_0001090401-mRNA-2	HPOL_0001090401	0.199788	0.259049	0.59353	5.20357e-06	-0.122245	0.560943	0.515986	0.000471144	M1	M1	info=method:InterPro accession:IPR025481 description:Cell morphogenesis protein C-terminal %0Amethod:InterPro accession:IPR039867 description:Protein furry/Tao3/Mor2
HPOL_0001090701-mRNA-3	HPOL_0001090701	0.521301	9.0604e-05	0.95587	4.82423e-18	-0.313001	0.02702	0.74757	2.1993e-09	M1	M6	info=method:InterPro accession:IPR001606 description:ARID DNA-binding domain %0Amethod:InterPro accession:IPR016197 description:Chromo-like domain superfamily %0Amethod:InterPro accession:IPR025995 description:RNA binding activity-knot of a chromodomain %0Amethod:InterPro accession:IPR036431 description:ARID DNA-binding domain superfamily
HPOL_0001090701-mRNA-2	HPOL_0001090701	0.521228	9.16006e-05	0.955807	5.04519e-18	-0.313171	0.02702	0.747751	2.22238e-09	M1	M1	info=method:InterPro accession:IPR001606 description:ARID DNA-binding domain %0Amethod:InterPro accession:IPR016197 description:Chromo-like domain superfamily %0Amethod:InterPro accession:IPR025995 description:RNA binding activity-knot of a chromodomain %0Amethod:InterPro accession:IPR036431 description:ARID DNA-binding domain superfamily
HPOL_0001090701-mRNA-1	HPOL_0001090701	0.521228	9.16006e-05	0.955807	5.04519e-18	-0.313171	0.02702	0.747751	2.22238e-09	M1	M6	info=method:InterPro accession:IPR001606 description:ARID DNA-binding domain %0Amethod:InterPro accession:IPR016197 description:Chromo-like domain superfamily %0Amethod:InterPro accession:IPR025995 description:RNA binding activity-knot of a chromodomain %0Amethod:InterPro accession:IPR036431 description:ARID DNA-binding domain superfamily
HPOL_0001090801-mRNA-1	HPOL_0001090801	0.321249	6.6888e-05	0.880494	4.52441e-40	-0.0644477	0.55088	0.623693	1.07708e-16	M1	M1	info=method:InterPro accession:IPR006977 description:Yip1 domain %0Amethod:InterPro accession:IPR012981 description:PIH1%2C N-terminal
HPOL_0001091601-mRNA-1	HPOL_0001091601	-1.23558	2.49409e-17	2.70793	1.18517e-108	0.181858	0.315718	3.76165	5.03539e-159	M1	M5
HPOL_0001091801-mRNA-1	HPOL_0001091801	-0.461204	7.28175e-07	1.75131	8.49015e-115	0.193042	0.056396	2.01947	1.37747e-118	M1	M1	info=method:InterPro accession:IPR001727 description:Gdt1 family
HPOL_0001091901-mRNA-1	HPOL_0001091901	-0.0526723	0.755653	1.8057	2.04677e-65	-0.102315	0.552873	1.96069	1.0524e-60	M1	M1	info=method:InterPro accession:IPR022209 description:Pre-mRNA splicing factor
HPOL_0001092201-mRNA-1	HPOL_0001092201	-1.30149	4.33388e-11	0.827138	6.92037e-07	0.07116	0.811981	2.05747	1.68789e-27	M3	M5	info=method:InterPro accession:IPR020683 description:Ankyrin repeat-containing domain %0Amethod:InterPro accession:IPR036770 description:Ankyrin repeat-containing domain superfamily
HPOL_0001092501-mRNA-1	HPOL_0001092501	-0.0958604	0.612777	0.795783	2.51145e-10	0.1434	0.468271	0.748243	1.47259e-07	M1	M1	info=method:InterPro accession:IPR029615 description:ER membrane protein complex subunit 10
HPOL_0001092601-mRNA-2	HPOL_0001092601	-0.132743	0.322473	1.07679	1.45869e-29	-0.0670429	0.68371	1.27658	2.16975e-32	M1	M1	info=method:InterPro accession:IPR000644 description:CBS domain %0Amethod:InterPro accession:IPR001807 description:Chloride channel%2C voltage gated %0Amethod:InterPro accession:IPR014743 description:Chloride channel%2C core
HPOL_0001092601-mRNA-1	HPOL_0001092601	-0.131616	0.327259	1.06807	4.13206e-29	-0.0667415	0.685099	1.26643	6.66488e-32	M1	M1	info=method:InterPro accession:IPR000644 description:CBS domain %0Amethod:InterPro accession:IPR001807 description:Chloride channel%2C voltage gated %0Amethod:InterPro accession:IPR014743 description:Chloride channel%2C core
HPOL_0001092801-mRNA-1	HPOL_0001092801	-0.179824	0.405762	1.61965	1.2065e-27	-0.0354118	0.901458	1.83489	1.01821e-27	M1	M1
HPOL_0001093101-mRNA-1	HPOL_0001093101	-0.39403	0.00521847	0.863603	3.89118e-14	0.0484936	0.815141	1.20914	5.03502e-21	M1	M1	info=method:InterPro accession:IPR002132 description:Ribosomal protein L5 %0Amethod:InterPro accession:IPR020929 description:Ribosomal protein L5%2C conserved site %0Amethod:InterPro accession:IPR022803 description:Ribosomal protein L5 domain superfamily %0Amethod:InterPro accession:IPR031309 description:Ribosomal protein L5%2C C-terminal %0Amethod:InterPro accession:IPR031310 description:Ribosomal protein L5%2C N-terminal
HPOL_0001093401-mRNA-2	HPOL_0001093401	-0.416061	0.000533559	2.27679	1.09649e-124	0.0341849	0.845102	2.65867	8.33153e-132	M1	M1	info=method:InterPro accession:IPR009050 description:Globin-like superfamily %0Amethod:InterPro accession:IPR012292 description:Globin/Protoglobin
HPOL_0001093401-mRNA-1	HPOL_0001093401	-0.41606	0.000537323	2.27679	1.51276e-124	0.0341841	0.845178	2.65867	1.1669e-131	M1	M1	info=method:InterPro accession:IPR009050 description:Globin-like superfamily %0Amethod:InterPro accession:IPR012292 description:Globin/Protoglobin
HPOL_0001094301-mRNA-1	HPOL_0001094301	0.161899	0.19784	0.809842	2.18314e-18	0.308036	0.00727443	0.339907	0.0014539	M1	M1
HPOL_0001095001-mRNA-1	HPOL_0001095001	0.276617	0.00339628	1.08194	7.92516e-46	0.280878	0.00250667	0.524446	1.46224e-09	M1	M1	info=method:InterPro accession:IPR004345 description:TB2/DP1/HVA22-related protein
HPOL_0001095201-mRNA-1	HPOL_0001095201	0.0960135	0.757543	0.866072	1.2752e-05	0.0213294	0.957992	0.748729	0.00087125	M1	M1
HPOL_0001095301-mRNA-1	HPOL_0001095301	-0.0622732	0.812689	1.44505	4.94203e-19	-0.0535361	0.860906	1.56086	1.50485e-17	M1	M1
HPOL_0001095701-mRNA-1	HPOL_0001095701	0.00167089	0.994706	1.01433	1.12667e-25	0.250431	0.0489843	0.762232	4.05643e-12	M4	M5	info=method:InterPro accession:IPR003140 description:Phospholipase/carboxylesterase/thioesterase %0Amethod:InterPro accession:IPR029058 description:Alpha/Beta hydrolase fold
HPOL_0001095901-mRNA-1	HPOL_0001095901	-0.730501	1.15678e-12	1.63119	3.66949e-79	-0.0440521	0.777343	2.40574	1.51603e-132	M4	M5	info=method:InterPro accession:IPR002591 description:Type I phosphodiesterase/nucleotide pyrophosphatase/phosphate transferase %0Amethod:InterPro accession:IPR007070 description:GPI ethanolamine phosphate transferase 1 %0Amethod:InterPro accession:IPR017850 description:Alkaline-phosphatase-like%2C core domain superfamily %0Amethod:InterPro accession:IPR017852 description:GPI ethanolamine phosphate transferase 1%2C C-terminal %0Amethod:InterPro accession:IPR037671 description:GPI ethanolamine phosphate transferase 1%2C N-terminal
HPOL_0001096001-mRNA-1	HPOL_0001096001	0.110899	0.451701	1.12824	9.28147e-29	0.170864	0.245561	0.846476	1.83225e-13	M1	M1	info=method:InterPro accession:IPR006789 description:Actin-related protein 2/3 complex subunit 5 %0Amethod:InterPro accession:IPR036743 description:Actin-related protein 2/3 complex subunit 5 superfamily
HPOL_0001096101-mRNA-1	HPOL_0001096101	-0.606932	3.65725e-09	0.385496	9.72318e-06	-0.204776	0.0735164	1.1972	2.74837e-34	M4	M5	info=method:InterPro accession:IPR007715 description:Ubiquinone biosynthesis protein Coq4 %0Amethod:InterPro accession:IPR027540 description:Ubiquinone biosynthesis protein Coq4%2C eukaryotes
HPOL_0001096201-mRNA-1	HPOL_0001096201	-0.67224	1.21092e-08	0.386481	8.88314e-05	-0.165911	0.234634	1.22463	9.50569e-28	M4	M5	info=method:InterPro accession:IPR007853 description:Zinc finger%2C DNL-type %0Amethod:InterPro accession:IPR024158 description:Mitochondrial import protein TIM15
HPOL_0001096401-mRNA-3	HPOL_0001096401	0.471107	2.2836e-05	1.58725	4.96848e-67	0.161526	0.215761	0.954613	2.74619e-20	M4	M5	info=method:InterPro accession:IPR000760 description:Inositol monophosphatase-like %0Amethod:InterPro accession:IPR020550 description:Inositol monophosphatase%2C conserved site %0Amethod:InterPro accession:IPR020552 description:Inositol monophosphatase%2C lithium-sensitive %0Amethod:InterPro accession:IPR020583 description:Inositol monophosphatase%2C metal-binding site %0Amethod:InterPro accession:IPR033942 description:Inositol monophosphatase
HPOL_0001096401-mRNA-2	HPOL_0001096401	0.469354	2.35203e-05	1.58453	4.17231e-67	0.160645	0.217685	0.954529	2.27123e-20	M4	M5	info=method:InterPro accession:IPR000760 description:Inositol monophosphatase-like %0Amethod:InterPro accession:IPR020550 description:Inositol monophosphatase%2C conserved site %0Amethod:InterPro accession:IPR020552 description:Inositol monophosphatase%2C lithium-sensitive %0Amethod:InterPro accession:IPR020583 description:Inositol monophosphatase%2C metal-binding site %0Amethod:InterPro accession:IPR033942 description:Inositol monophosphatase
HPOL_0001096401-mRNA-1	HPOL_0001096401	0.471061	2.23866e-05	1.58758	3.35864e-67	0.160573	0.218472	0.95595	2.21033e-20	M4	M5	info=method:InterPro accession:IPR000760 description:Inositol monophosphatase-like %0Amethod:InterPro accession:IPR020550 description:Inositol monophosphatase%2C conserved site %0Amethod:InterPro accession:IPR020552 description:Inositol monophosphatase%2C lithium-sensitive %0Amethod:InterPro accession:IPR020583 description:Inositol monophosphatase%2C metal-binding site %0Amethod:InterPro accession:IPR033942 description:Inositol monophosphatase
HPOL_0001096901-mRNA-1	HPOL_0001096901	0.100322	0.74828	1.90928	8.67857e-24	0.108952	0.727703	1.70001	1.51167e-15	M1	M1
HPOL_0001097101-mRNA-1	HPOL_0001097101	-0.360155	0.000104831	2.12427	4.55461e-174	0.213993	0.0267222	2.27043	2.38003e-155	M1	M5	info=method:InterPro accession:IPR019337 description:Telomere length regulation protein%2C conserved domain %0Amethod:InterPro accession:IPR038528 description:TEL2%2C conserved domain superfamily
HPOL_0001097301-mRNA-1	HPOL_0001097301	-0.405778	0.0398655	1.73454	1.5736e-29	-0.138256	0.5838	2.27858	2.07407e-39	M1	M1	info=method:InterPro accession:IPR019160 description:Exocyst complex component Sec3%2C C-terminal
HPOL_0001098401-mRNA-1	HPOL_0001098401	0.0903588	0.797478	2.98899	7.21746e-43	0.160917	0.66665	2.73771	9.71753e-29	M1	M1	info=method:InterPro accession:IPR001312 description:Hexokinase %0Amethod:InterPro accession:IPR019807 description:Hexokinase%2C binding site %0Amethod:InterPro accession:IPR022672 description:Hexokinase%2C N-terminal %0Amethod:InterPro accession:IPR022673 description:Hexokinase%2C C-terminal
HPOL_0001098501-mRNA-1	HPOL_0001098501	-0.761866	3.73965e-07	0.650276	2.96336e-07	-0.237811	0.179399	1.64995	3.20937e-31	M1	M1	info=method:InterPro accession:IPR007120 description:DNA-directed RNA polymerase%2C subunit 2%2C hybrid-binding domain %0Amethod:InterPro accession:IPR007121 description:RNA polymerase%2C beta subunit%2C conserved site %0Amethod:InterPro accession:IPR007641 description:RNA polymerase Rpb2%2C domain 7 %0Amethod:InterPro accession:IPR007645 description:RNA polymerase Rpb2%2C domain 3 %0Amethod:InterPro accession:IPR009674 description:DNA-directed RNA polymerase I subunit RPA2%2C domain 4 %0Amethod:InterPro accession:IPR014724 description:RNA polymerase Rpb2%2C OB-fold %0Amethod:InterPro accession:IPR015712 description:DNA-directed RNA polymerase%2C subunit 2 %0Amethod:InterPro accession:IPR037033 description:DNA-directed RNA polymerase%2C subunit 2%2C hybrid-binding domain superfamily
HPOL_0001098701-mRNA-1	HPOL_0001098701	0.234413	0.213734	2.13297	1.16035e-54	-0.231412	0.237668	2.12997	1.55758e-43	M1	M1	info=method:InterPro accession:IPR027877 description:Small integral membrane protein 15
HPOL_0001098801-mRNA-1	HPOL_0001098801	0.0712446	0.665823	2.18076	1.36683e-105	-0.102766	0.460033	2.21229	5.12481e-89	M4	M5	info=method:InterPro accession:IPR011016 description:Zinc finger%2C RING-CH-type %0Amethod:InterPro accession:IPR013083 description:Zinc finger%2C RING/FYVE/PHD-type
HPOL_0001098801-mRNA-2	HPOL_0001098801	0.0712435	0.665457	2.18117	6.35895e-106	-0.102349	0.461089	2.21228	2.84827e-89	M4	M5	info=method:InterPro accession:IPR011016 description:Zinc finger%2C RING-CH-type %0Amethod:InterPro accession:IPR013083 description:Zinc finger%2C RING/FYVE/PHD-type
HPOL_0001098801-mRNA-3	HPOL_0001098801	0.0712435	0.665457	2.18117	6.35895e-106	-0.102349	0.461089	2.21228	2.84827e-89	M4	M5	info=method:InterPro accession:IPR011016 description:Zinc finger%2C RING-CH-type %0Amethod:InterPro accession:IPR013083 description:Zinc finger%2C RING/FYVE/PHD-type
HPOL_0001099301-mRNA-1	HPOL_0001099301	-0.0902961	0.634728	1.058	1.74637e-17	0.0745178	0.732653	1.07377	2.32012e-14	M1	M1	info=method:InterPro accession:IPR007233 description:Trafficking protein particle complex subunit %0Amethod:InterPro accession:IPR011012 description:Longin-like domain superfamily
HPOL_0001101201-mRNA-1	HPOL_0001101201	-0.41227	0.000340392	3.28838	5.49623e-268	0.108738	0.465209	3.59191	2.50264e-251	M4	M5	info=method:InterPro accession:IPR011990 description:Tetratricopeptide-like helical domain superfamily %0Amethod:InterPro accession:IPR013026 description:Tetratricopeptide repeat-containing domain %0Amethod:InterPro accession:IPR019734 description:Tetratricopeptide repeat
HPOL_0001101301-mRNA-1	HPOL_0001101301	-0.0251794	0.881994	1.75417	4.63654e-70	0.272035	0.0327038	1.50731	3.5049e-41	M1	M1
HPOL_0001101401-mRNA-1	HPOL_0001101401	-0.574261	1.77763e-06	1.49974	1.8965e-51	-0.338456	0.00562854	2.41246	4.98276e-102	M1	M1	info=method:InterPro accession:IPR003226 description:Metal-dependent protein hydrolase
HPOL_0001102401-mRNA-1	HPOL_0001102401	-8.51317	5.8448e-30	4.12548	2.84257e-10	0.207531	0.865723	12.4311	2.45039e-64	M1	M1
HPOL_0001102501-mRNA-1	HPOL_0001102501	-0.00835524	0.94811	0.8341	3.42633e-33	-0.000865343	0.995871	0.843321	6.86044e-27	M1	M1	info=method:InterPro accession:IPR000719 description:Protein kinase domain %0Amethod:InterPro accession:IPR001650 description:Helicase%2C C-terminal %0Amethod:InterPro accession:IPR007502 description:Helicase-associated domain %0Amethod:InterPro accession:IPR008271 description:Serine/threonine-protein kinase%2C active site %0Amethod:InterPro accession:IPR011009 description:Protein kinase-like domain superfamily %0Amethod:InterPro accession:IPR011709 description:Domain of unknown function DUF1605 %0Amethod:InterPro accession:IPR017441 description:Protein kinase%2C ATP binding site %0Amethod:InterPro accession:IPR027417 description:P-loop containing nucleoside triphosphate hydrolase %0Amethod:InterPro accession:IPR031083 description:ATP-dependent RNA helicase YTHDC2-related
HPOL_0001104301-mRNA-1	HPOL_0001104301	-0.0903505	0.504192	0.838867	7.95724e-20	-0.258881	0.0286375	1.1881	2.18479e-30	M1	M1	info=method:InterPro accession:IPR019540 description:Phosphatidylinositol-glycan biosynthesis class S protein
HPOL_0001104401-mRNA-1	HPOL_0001104401	-0.0909728	0.606624	1.34829	4.82117e-31	-0.324974	0.0300482	1.76424	3.15592e-41	M1	M1	info=method:InterPro accession:IPR000301 description:Tetraspanin %0Amethod:InterPro accession:IPR008952 description:Tetraspanin%2C EC2 domain superfamily %0Amethod:InterPro accession:IPR018499 description:Tetraspanin/Peripherin
HPOL_0001104501-mRNA-1	HPOL_0001104501	0.0619767	0.713169	1.9029	1.93847e-71	0.224467	0.122099	1.61646	3.40442e-41	M1	M1	info=method:InterPro accession:IPR001041 description:2Fe-2S ferredoxin-type iron-sulfur binding domain %0Amethod:InterPro accession:IPR001055 description:Adrenodoxin %0Amethod:InterPro accession:IPR012675 description:Beta-grasp domain superfamily %0Amethod:InterPro accession:IPR018298 description:Adrenodoxin%2C iron-sulphur binding site %0Amethod:InterPro accession:IPR036010 description:2Fe-2S ferredoxin-like superfamily
HPOL_0001104901-mRNA-1	HPOL_0001104901	-0.2301	0.000176577	1.03128	1.21522e-93	0.0182788	0.845102	1.2431	3.11765e-106	M1	M1	info=method:InterPro accession:IPR004908 description:ATPase%2C V1 complex%2C subunit H %0Amethod:InterPro accession:IPR011987 description:ATPase%2C V1 complex%2C subunit H%2C C-terminal %0Amethod:InterPro accession:IPR011989 description:Armadillo-like helical %0Amethod:InterPro accession:IPR016024 description:Armadillo-type fold %0Amethod:InterPro accession:IPR020095 description:Pseudouridine synthase I%2C TruA%2C C-terminal %0Amethod:InterPro accession:IPR020097 description:Pseudouridine synthase I%2C TruA%2C alpha/beta domain %0Amethod:InterPro accession:IPR020103 description:Pseudouridine synthase%2C catalytic domain superfamily %0Amethod:InterPro accession:IPR038497 description:ATPase%2C V1 complex%2C subunit H%2C C-terminal domain superfamily %0Amethod:InterPro accession:IPR041708 description:Pseudouridine synthase PUS1/ PUS2-like
HPOL_0001105001-mRNA-1	HPOL_0001105001	0.452906	4.19468e-07	1.11969	1.66587e-50	0.214081	0.0262659	0.452702	1.14428e-07	M1	M1	info=method:InterPro accession:IPR009038 description:GOLD domain %0Amethod:InterPro accession:IPR015720 description:TMP21-related %0Amethod:InterPro accession:IPR036598 description:GOLD domain superfamily
HPOL_0001105701-mRNA-1	HPOL_0001105701	-0.0183485	0.928846	2.19935	3.18939e-82	0.302378	0.0434573	1.91533	1.33836e-49	M1	M1	info=method:InterPro accession:IPR001806 description:Small GTPase %0Amethod:InterPro accession:IPR027417 description:P-loop containing nucleoside triphosphate hydrolase
HPOL_0001105801-mRNA-1	HPOL_0001105801	0.318661	0.113449	1.15025	1.93859e-14	-0.0633411	0.808485	0.894934	1.07377e-07	M1	M1	info=method:InterPro accession:IPR001806 description:Small GTPase %0Amethod:InterPro accession:IPR027417 description:P-loop containing nucleoside triphosphate hydrolase
HPOL_0001106201-mRNA-1	HPOL_0001106201	-0.482699	0.000141995	1.48188	2.47306e-46	0.00606438	0.978799	1.95851	1.65838e-62	M1	M1	info=method:InterPro accession:IPR018108 description:Mitochondrial substrate/solute carrier %0Amethod:InterPro accession:IPR023395 description:Mitochondrial carrier domain superfamily
HPOL_0001106501-mRNA-1	HPOL_0001106501	0.225083	0.102121	1.02727	8.52324e-23	0.149211	0.343224	0.65298	3.92451e-08	M1	M1	info=method:InterPro accession:IPR012677 description:Nucleotide-binding alpha-beta plait domain superfamily %0Amethod:InterPro accession:IPR012678 description:Ribosomal protein L23/L15e core domain superfamily %0Amethod:InterPro accession:IPR013025 description:Ribosomal protein L25/L23
HPOL_0001107501-mRNA-1	HPOL_0001107501	0.333319	0.178948	1.08828	4.43396e-09	-0.312072	0.242334	1.06703	3.50552e-07	M1	M6
HPOL_0001107601-mRNA-1	HPOL_0001107601	0.371059	0.137842	1.33436	1.5882e-12	-0.263724	0.354904	1.22702	9.28291e-09	M1	M1	info=method:InterPro accession:IPR000504 description:RNA recognition motif domain %0Amethod:InterPro accession:IPR012677 description:Nucleotide-binding alpha-beta plait domain superfamily %0Amethod:InterPro accession:IPR035979 description:RNA-binding domain superfamily
HPOL_0001108201-mRNA-1	HPOL_0001108201	-0.208069	0.0805262	2.02244	3.56049e-111	0.0679563	0.658056	2.16255	8.0335e-100	M1	M1	info=method:InterPro accession:IPR001632 description:G-protein%2C beta subunit %0Amethod:InterPro accession:IPR001680 description:WD40 repeat %0Amethod:InterPro accession:IPR012972 description:NLE %0Amethod:InterPro accession:IPR015943 description:WD40/YVTN repeat-like-containing domain superfamily %0Amethod:InterPro accession:IPR017986 description:WD40-repeat-containing domain %0Amethod:InterPro accession:IPR019775 description:WD40 repeat%2C conserved site %0Amethod:InterPro accession:IPR020472 description:G-protein beta WD-40 repeat %0Amethod:InterPro accession:IPR036322 description:WD40-repeat-containing domain superfamily
HPOL_0001109201-mRNA-1	HPOL_0001109201	-0.545188	0.670883	7.33913	4.71508e-27	-0.716807	0.318542	8.60112	1.35832e-26	M1	M5
HPOL_0001109901-mRNA-1	HPOL_0001109901	-0.902854	1.87677e-07	0.793272	9.82634e-09	-0.103121	0.65258	1.79925	1.45618e-28	M1	M1	info=method:InterPro accession:IPR000276 description:G protein-coupled receptor%2C rhodopsin-like %0Amethod:InterPro accession:IPR000405 description:Galanin receptor family %0Amethod:InterPro accession:IPR017452 description:GPCR%2C rhodopsin-like%2C 7TM
HPOL_0001110401-mRNA-1	HPOL_0001110401	-0.069163	0.733617	1.54495	3.86397e-34	0.0402113	0.864859	1.5739	5.18199e-28	M4	M5	info=method:InterPro accession:IPR019396 description:Transmembrane Fragile-X-F-associated protein
HPOL_0001110501-mRNA-1	HPOL_0001110501	-0.0763755	0.601328	1.092	1.02897e-30	0.0169348	0.926466	1.15144	1.04509e-26	M3	M3	info=method:InterPro accession:IPR012337 description:Ribonuclease H-like superfamily %0Amethod:InterPro accession:IPR013520 description:Exonuclease%2C RNase T/DNA polymerase III %0Amethod:InterPro accession:IPR036397 description:Ribonuclease H superfamily
HPOL_0001110601-mRNA-1	HPOL_0001110601	0.00894688	0.965095	0.554437	2.54703e-07	-0.0933925	0.596674	0.638883	1.38468e-07	M7	M5	info=method:InterPro accession:IPR001232 description:S-phase kinase-associated protein 1-like %0Amethod:InterPro accession:IPR011333 description:SKP1/BTB/POZ domain superfamily %0Amethod:InterPro accession:IPR016072 description:SKP1 component%2C dimerisation %0Amethod:InterPro accession:IPR016073 description:SKP1 component%2C POZ domain %0Amethod:InterPro accession:IPR016897 description:S-phase kinase-associated protein 1 %0Amethod:InterPro accession:IPR036296 description:SKP1-like%2C dimerisation domain superfamily
HPOL_0001110701-mRNA-1	HPOL_0001110701	-0.234602	0.0115659	1.61326	2.25531e-106	-0.113117	0.30215	1.96098	5.01049e-123	M4	M5	info=method:InterPro accession:IPR009060 description:UBA-like superfamily %0Amethod:InterPro accession:IPR015940 description:Ubiquitin-associated domain %0Amethod:InterPro accession:IPR019103 description:Aspartic peptidase%2C DDI1-type %0Amethod:InterPro accession:IPR021109 description:Aspartic peptidase domain superfamily
HPOL_0001110801-mRNA-2	HPOL_0001110801	0.0780741	0.429458	0.40712	3.67322e-09	-0.197092	0.0251078	0.526138	1.28528e-11	M3	M6	info=method:InterPro accession:IPR024926 description:Nucleolar GTP-binding protein 1 %0Amethod:InterPro accession:IPR041623 description:NOG1%2C N-terminal helical domain
HPOL_0001110801-mRNA-3	HPOL_0001110801	0.0770708	0.439761	0.404734	5.7665e-09	-0.203009	0.0213201	0.530671	1.17111e-11	M3	M6	info=method:InterPro accession:IPR024926 description:Nucleolar GTP-binding protein 1 %0Amethod:InterPro accession:IPR041623 description:NOG1%2C N-terminal helical domain
HPOL_0001110901-mRNA-2	HPOL_0001110901	-0.699146	9.6451e-11	0.975519	7.06e-28	-0.00874542	0.961915	1.68341	1.30774e-60	M1	M1	info=method:InterPro accession:IPR007823 description:Ribosomal RNA processing protein 8 %0Amethod:InterPro accession:IPR029063 description:S-adenosyl-L-methionine-dependent methyltransferase %0Amethod:InterPro accession:IPR042036 description:Ribosomal RNA-processing protein 8%2C N-terminal domain
HPOL_0001110901-mRNA-1	HPOL_0001110901	-0.626655	1.87989e-08	0.911343	6.86872e-23	-0.115682	0.416923	1.65368	1.51278e-55	M1	M1	info=method:InterPro accession:IPR007823 description:Ribosomal RNA processing protein 8 %0Amethod:InterPro accession:IPR029063 description:S-adenosyl-L-methionine-dependent methyltransferase %0Amethod:InterPro accession:IPR042036 description:Ribosomal RNA-processing protein 8%2C N-terminal domain
HPOL_0001111001-mRNA-1	HPOL_0001111001	-0.366386	0.00154286	1.66374	4.47236e-73	0.174427	0.172501	1.8557	2.56931e-70	M1	M1	info=method:InterPro accession:IPR002893 description:Zinc finger%2C MYND-type %0Amethod:InterPro accession:IPR011990 description:Tetratricopeptide-like helical domain superfamily
HPOL_0001111101-mRNA-1	HPOL_0001111101	0.312568	0.00204417	0.792952	5.46571e-22	0.0381548	0.797679	0.442228	2.38142e-06	M1	M6	info=method:InterPro accession:IPR000547 description:Clathrin%2C heavy chain/VPS%2C 7-fold repeat %0Amethod:InterPro accession:IPR016528 description:Vacuolar protein sorting-associated protein 11 %0Amethod:InterPro accession:IPR036322 description:WD40-repeat-containing domain superfamily
HPOL_0001111201-mRNA-1	HPOL_0001111201	-0.356006	0.00129407	2.41323	2.7404e-164	-0.0509341	0.74124	2.82017	4.25317e-175	M4	M5
HPOL_0001111701-mRNA-1	HPOL_0001111701	0.0876905	0.727583	1.52129	1.94374e-21	-0.046173	0.879551	1.47977	2.75617e-16	M1	M1	info=method:InterPro accession:IPR001251 description:CRAL-TRIO lipid binding domain %0Amethod:InterPro accession:IPR006797 description:PRELI/MSF1 domain %0Amethod:InterPro accession:IPR011074 description:CRAL/TRIO%2C N-terminal domain %0Amethod:InterPro accession:IPR036273 description:CRAL/TRIO%2C N-terminal domain superfamily %0Amethod:InterPro accession:IPR036598 description:GOLD domain superfamily %0Amethod:InterPro accession:IPR036865 description:CRAL-TRIO lipid binding domain superfamily
HPOL_0001111901-mRNA-1	HPOL_0001111901	-0.418803	3.89124e-06	1.67959	7.96919e-111	-0.0560648	0.662948	2.15446	3.59623e-142	M1	M1	info=method:InterPro accession:IPR010334 description:mRNA-decapping enzyme subunit 1 %0Amethod:InterPro accession:IPR011993 description:PH-like domain superfamily %0Amethod:InterPro accession:IPR031953 description:mRNA-decapping enzyme%2C C-terminal
HPOL_0001112901-mRNA-1	HPOL_0001112901	-1.02626	1.27228e-05	3.33799	2.77384e-66	-0.301711	0.293447	4.66596	3.41823e-100	M1	M1	info=method:InterPro accession:IPR006671 description:Cyclin%2C N-terminal %0Amethod:InterPro accession:IPR013763 description:Cyclin-like %0Amethod:InterPro accession:IPR036915 description:Cyclin-like superfamily %0Amethod:InterPro accession:IPR039361 description:Cyclin
HPOL_0001113001-mRNA-1	HPOL_0001113001	-0.279186	0.0555212	0.93548	8.9328e-17	0.146069	0.396816	1.0686	5.25837e-17	M1	M1	info=method:InterPro accession:IPR013024 description:Gamma-glutamyl cyclotransferase-like %0Amethod:InterPro accession:IPR017939 description:Gamma-glutamylcyclotransferase %0Amethod:InterPro accession:IPR036568 description:Gamma-glutamyl cyclotransferase-like superfamily
HPOL_0001113201-mRNA-1	HPOL_0001113201	-0.216523	0.66885	3.36027	1.72917e-29	-0.0802966	0.866931	3.65709	1.42983e-27	M1	M1
HPOL_0001113601-mRNA-1	HPOL_0001113601	-2.02987	2.64897e-15	4.0272	1.0524e-88	0.0837652	0.815443	5.97331	4.08973e-133	M1	M1	info=method:InterPro accession:IPR003703 description:Acyl-CoA thioesterase %0Amethod:InterPro accession:IPR029069 description:HotDog domain superfamily
HPOL_0001113801-mRNA-1	HPOL_0001113801	-1.0231	1.90992e-18	1.53442	4.3157e-55	0.0369676	0.837861	2.52056	2.0305e-111	M1	M1	info=method:InterPro accession:IPR001356 description:Homeobox domain %0Amethod:InterPro accession:IPR009057 description:Homeobox-like domain superfamily
HPOL_0001113901-mRNA-1	HPOL_0001113901	0.0783397	0.585209	2.89237	3.2565e-204	-0.0220217	0.905937	2.83605	4.77356e-155	M1	M5	info=method:InterPro accession:IPR006818 description:Histone chaperone ASF1-like %0Amethod:InterPro accession:IPR017282 description:Histone deposition protein Asf1 %0Amethod:InterPro accession:IPR036747 description:Histone chaperone ASF1-like superfamily
HPOL_0001114601-mRNA-1	HPOL_0001114601	0.985313	2.89275e-13	2.07808	6.54126e-73	0.219131	0.173548	0.873637	1.83283e-11	M1	M1	info=method:InterPro accession:IPR000192 description:Aminotransferase class V domain %0Amethod:InterPro accession:IPR015421 description:Pyridoxal phosphate-dependent transferase%2C major domain %0Amethod:InterPro accession:IPR015422 description:Pyridoxal phosphate-dependent transferase domain 1 %0Amethod:InterPro accession:IPR015424 description:Pyridoxal phosphate-dependent transferase %0Amethod:InterPro accession:IPR020578 description:Aminotransferase class-V%2C pyridoxal-phosphate binding site %0Amethod:InterPro accession:IPR024169 description:Serine-pyruvate aminotransferase/2-aminoethylphosphonate-pyruvate transaminase
HPOL_0001115301-mRNA-1	HPOL_0001115301	0.0875308	0.35695	1.01672	4.13978e-52	0.0228446	0.856238	0.906348	4.63974e-33	M1	M1
HPOL_0001115701-mRNA-1	HPOL_0001115701	0.237451	0.00929788	1.18421	1.11025e-59	-0.0398612	0.75742	0.986624	2.71086e-33	M1	M1	info=method:InterPro accession:IPR008491 description:CDK5 regulatory subunit-associated protein 3
HPOL_0001115801-mRNA-1	HPOL_0001115801	-0.873312	3.14669e-18	3.33968	0	0.0819051	0.53349	4.13109	0	M4	M5
HPOL_0001115901-mRNA-1	HPOL_0001115901	0.00774911	0.970905	1.91411	4.58637e-69	-0.0732984	0.696351	1.97966	2.06487e-58	M1	M1	info=method:InterPro accession:IPR005919 description:Higher eukaryotic phosphomevalonate kinase %0Amethod:InterPro accession:IPR027417 description:P-loop containing nucleoside triphosphate hydrolase
HPOL_0001116901-mRNA-1	HPOL_0001116901	-0.45371	0.00497594	0.902724	5.40982e-12	0.0400897	0.870244	1.31634	4.03471e-19	M1	M1	info=method:InterPro accession:IPR001496 description:SOCS box domain %0Amethod:InterPro accession:IPR001870 description:B30.2/SPRY domain %0Amethod:InterPro accession:IPR003877 description:SPRY domain %0Amethod:InterPro accession:IPR013320 description:Concanavalin A-like lectin/glucanase domain superfamily
HPOL_0001118501-mRNA-1	HPOL_0001118501	-0.0587941	0.815194	0.780413	6.31056e-07	-0.40359	0.0469997	1.2428	1.44141e-12	M1	M1	info=method:InterPro accession:IPR039884 description:Coiled-coil domain-containing protein R3HC1/R3HCL
HPOL_0001118501-mRNA-2	HPOL_0001118501	-0.0587615	0.815268	0.780479	6.27313e-07	-0.403716	0.0468974	1.24296	1.42173e-12	M1	M1	info=method:InterPro accession:IPR039884 description:Coiled-coil domain-containing protein R3HC1/R3HCL
HPOL_0001118801-mRNA-1	HPOL_0001118801	-0.655198	1.91721e-10	1.65422	3.14933e-81	0.0311698	0.846935	2.27825	2.05346e-119	M4	M5
HPOL_0001118901-mRNA-1	HPOL_0001118901	-1.60438	4.50637e-33	2.7672	1.97037e-134	-0.320716	0.0246296	4.6923	1.84069e-286	M1	M5
HPOL_0001120001-mRNA-1	HPOL_0001120001	-0.249199	0.00225179	1.93229	1.71122e-193	0.0947018	0.328144	2.08678	1.31188e-176	M1	M1	info=method:InterPro accession:IPR001810 description:F-box domain %0Amethod:InterPro accession:IPR036047 description:F-box-like domain superfamily %0Amethod:InterPro accession:IPR039719 description:F-box only protein 28
HPOL_0001120101-mRNA-1	HPOL_0001120101	0.0645078	0.679384	2.04611	2.54257e-92	0.201409	0.149361	1.7802	1.41846e-55	M1	M5	info=method:InterPro accession:IPR014830 description:Glycolipid transfer protein domain %0Amethod:InterPro accession:IPR036497 description:Glycolipid transfer protein superfamily
HPOL_0001120401-mRNA-1	HPOL_0001120401	-0.14407	0.0275535	1.67091	1.05838e-235	0.131283	0.0500562	1.68369	4.0946e-188	M1	M1	info=method:InterPro accession:IPR000340 description:Dual specificity phosphatase%2C catalytic domain %0Amethod:InterPro accession:IPR000387 description:Tyrosine specific protein phosphatases domain %0Amethod:InterPro accession:IPR014876 description:DEK%2C C-terminal %0Amethod:InterPro accession:IPR016130 description:Protein-tyrosine phosphatase%2C active site %0Amethod:InterPro accession:IPR020422 description:Dual specificity protein phosphatase domain %0Amethod:InterPro accession:IPR029021 description:Protein-tyrosine phosphatase-like
HPOL_0001120901-mRNA-1	HPOL_0001120901	-1.72783	4.49687e-30	0.550425	1.32437e-05	-0.0405655	0.862743	2.31882	4.13933e-55	M3	M3	info=method:InterPro accession:IPR000742 description:EGF-like domain %0Amethod:InterPro accession:IPR000800 description:Notch domain %0Amethod:InterPro accession:IPR001881 description:EGF-like calcium-binding domain %0Amethod:InterPro accession:IPR002110 description:Ankyrin repeat %0Amethod:InterPro accession:IPR013032 description:EGF-like%2C conserved site %0Amethod:InterPro accession:IPR020683 description:Ankyrin repeat-containing domain %0Amethod:InterPro accession:IPR035993 description:Notch-like domain superfamily %0Amethod:InterPro accession:IPR036770 description:Ankyrin repeat-containing domain superfamily
HPOL_0001121201-mRNA-1	HPOL_0001121201	1.41534	0.00233447	3.57164	2.15835e-21	-0.342295	0.533363	2.49859	2.96776e-10	M3	M3	info=method:InterPro accession:IPR004911 description:Gamma interferon inducible lysosomal thiol reductase GILT
HPOL_0001121901-mRNA-1	HPOL_0001121901	0.17127	0.112248	0.614211	6.53588e-14	0.202439	0.0617274	0.240502	0.011199	M1	M1	info=method:InterPro accession:IPR010750 description:SGF29 tudor-like domain %0Amethod:InterPro accession:IPR037802 description:SAGA-associated factor 29
HPOL_0001122001-mRNA-1	HPOL_0001122001	-0.277967	0.0172152	1.83638	9.10923e-91	0.0849503	0.563577	2.0294	1.7206e-86	M1	M1	info=method:InterPro accession:IPR010418 description:ECSIT %0Amethod:InterPro accession:IPR029342 description:ECSIT%2C C-terminal domain
HPOL_0001122401-mRNA-1	HPOL_0001122401	0.122894	0.20485	0.406662	1.60937e-08	-0.0634022	0.591248	0.347171	2.09389e-05	M1	M6	info=method:InterPro accession:IPR001650 description:Helicase%2C C-terminal %0Amethod:InterPro accession:IPR001757 description:P-type ATPase %0Amethod:InterPro accession:IPR006544 description:P-type ATPase%2C subfamily V %0Amethod:InterPro accession:IPR008250 description:P-type ATPase%2C A domain superfamily %0Amethod:InterPro accession:IPR011545 description:DEAD/DEAH box helicase domain %0Amethod:InterPro accession:IPR014001 description:Helicase superfamily 1/2%2C ATP-binding domain %0Amethod:InterPro accession:IPR018303 description:P-type ATPase%2C phosphorylation site %0Amethod:InterPro accession:IPR023214 description:HAD superfamily %0Amethod:InterPro accession:IPR023298 description:P-type ATPase%2C transmembrane domain superfamily %0Amethod:InterPro accession:IPR023299 description:P-type ATPase%2C cytoplasmic domain N %0Amethod:InterPro accession:IPR025696 description:rRNA-processing arch domain %0Amethod:InterPro accession:IPR027417 description:P-loop containing nucleoside triphosphate hydrolase %0Amethod:InterPro accession:IPR036412 description:HAD-like superfamily %0Amethod:InterPro accession:IPR040801 description:Ski2%2C N-terminal domain
HPOL_0001123101-mRNA-1	HPOL_0001123101	-0.0697394	0.548875	1.77474	5.08285e-115	0.0151764	0.921221	1.8293	2.97637e-96	M4	M5	info=method:InterPro accession:IPR001752 description:Kinesin motor domain %0Amethod:InterPro accession:IPR019821 description:Kinesin motor domain%2C conserved site %0Amethod:InterPro accession:IPR027417 description:P-loop containing nucleoside triphosphate hydrolase %0Amethod:InterPro accession:IPR027640 description:Kinesin-like protein %0Amethod:InterPro accession:IPR036961 description:Kinesin motor domain superfamily
HPOL_0001123201-mRNA-1	HPOL_0001123201	0.116968	0.214559	0.861814	8.59759e-36	0.079692	0.465003	0.665153	1.77433e-17	M1	M1	info=method:InterPro accession:IPR002048 description:EF-hand domain %0Amethod:InterPro accession:IPR002067 description:Mitochondrial carrier protein %0Amethod:InterPro accession:IPR011992 description:EF-hand domain pair %0Amethod:InterPro accession:IPR018108 description:Mitochondrial substrate/solute carrier %0Amethod:InterPro accession:IPR018247 description:EF-Hand 1%2C calcium-binding site %0Amethod:InterPro accession:IPR023395 description:Mitochondrial carrier domain superfamily
HPOL_0001124201-mRNA-2	HPOL_0001124201	-0.417897	5.51774e-06	1.2115	3.64959e-57	-0.0811427	0.504084	1.71053	5.55492e-88	M1	M1	info=method:InterPro accession:IPR001382 description:Glycoside hydrolase family 47 %0Amethod:InterPro accession:IPR003137 description:PA domain %0Amethod:InterPro accession:IPR012341 description:Six-hairpin glycosidase-like superfamily %0Amethod:InterPro accession:IPR036026 description:Seven-hairpin glycosidases
HPOL_0001124201-mRNA-1	HPOL_0001124201	-0.415235	4.80777e-06	1.19465	5.65955e-57	-0.0854208	0.471273	1.69531	1.45105e-88	M1	M1	info=method:InterPro accession:IPR001382 description:Glycoside hydrolase family 47 %0Amethod:InterPro accession:IPR003137 description:PA domain %0Amethod:InterPro accession:IPR012341 description:Six-hairpin glycosidase-like superfamily %0Amethod:InterPro accession:IPR036026 description:Seven-hairpin glycosidases
HPOL_0001124801-mRNA-1	HPOL_0001124801	-2.468	1.0231e-10	3.33236	2.47434e-26	0.206988	0.703602	5.59338	2.81173e-53	M1	M1
HPOL_0001125401-mRNA-1	HPOL_0001125401	0.224475	0.00514311	1.71457	1.59923e-157	0.000204364	0.999329	1.48989	1.66323e-94	M1	M1
HPOL_0001125701-mRNA-1	HPOL_0001125701	-0.544827	0.00121591	2.01066	4.65176e-49	0.162654	0.448821	2.39283	3.4414e-54	M1	M1	info=method:InterPro accession:IPR000727 description:Target SNARE coiled-coil homology domain %0Amethod:InterPro accession:IPR006011 description:Syntaxin%2C N-terminal domain %0Amethod:InterPro accession:IPR006012 description:Syntaxin/epimorphin%2C conserved site %0Amethod:InterPro accession:IPR010989 description:SNARE
HPOL_0001127601-mRNA-1	HPOL_0001127601	-0.406332	5.41711e-05	1.56693	5.60362e-81	0.217757	0.0415466	1.75551	5.16094e-79	M1	M1	info=method:InterPro accession:IPR019192 description:Ribosomal protein L28/L40%2C mitochondrial %0Amethod:InterPro accession:IPR039145 description:39S ribosomal protein L40%2C mitochondrial
HPOL_0001128601-mRNA-1	HPOL_0001128601	0.114121	0.717032	1.70653	2.18551e-17	-0.180208	0.585114	1.77262	6.04508e-15	M1	M1	info=method:InterPro accession:IPR001841 description:Zinc finger%2C RING-type %0Amethod:InterPro accession:IPR003153 description:Adaptor protein Cbl%2C N-terminal helical %0Amethod:InterPro accession:IPR011992 description:EF-hand domain pair %0Amethod:InterPro accession:IPR013083 description:Zinc finger%2C RING/FYVE/PHD-type %0Amethod:InterPro accession:IPR014741 description:Adaptor protein Cbl%2C EF hand-like %0Amethod:InterPro accession:IPR014742 description:Adaptor protein Cbl%2C SH2-like domain %0Amethod:InterPro accession:IPR017907 description:Zinc finger%2C RING-type%2C conserved site %0Amethod:InterPro accession:IPR024159 description:Adaptor protein Cbl%2C PTB domain %0Amethod:InterPro accession:IPR024162 description:Adaptor protein Cbl %0Amethod:InterPro accession:IPR036537 description:Adaptor protein Cbl%2C N-terminal domain superfamily %0Amethod:InterPro accession:IPR036860 description:SH2 domain superfamily %0Amethod:InterPro accession:IPR039520 description:E3 ubiquitin-protein ligase CBL-B%2C RING finger%2C HC subclass
HPOL_0001128901-mRNA-1	HPOL_0001128901	-0.0790388	0.511706	1.45173	5.21968e-71	-0.0458072	0.751284	1.57658	7.62099e-66	M1	M1	info=method:InterPro accession:IPR000210 description:BTB/POZ domain %0Amethod:InterPro accession:IPR006652 description:Kelch repeat type 1 %0Amethod:InterPro accession:IPR011333 description:SKP1/BTB/POZ domain superfamily %0Amethod:InterPro accession:IPR011705 description:BTB/Kelch-associated %0Amethod:InterPro accession:IPR015915 description:Kelch-type beta propeller %0Amethod:InterPro accession:IPR017096 description:BTB-kelch protein
HPOL_0001129001-mRNA-1	HPOL_0001129001	-0.0124714	0.880917	0.917228	4.10196e-80	0.0801487	0.251916	0.84955	6.76897e-54	M1	M1
HPOL_0001129301-mRNA-1	HPOL_0001129301	0.00405528	0.970327	0.99494	2.15625e-71	0.145885	0.043685	0.845	1.01616e-40	M1	M1	info=method:InterPro accession:IPR006166 description:ERCC4 domain %0Amethod:InterPro accession:IPR011335 description:Restriction endonuclease type II-like
HPOL_0001129601-mRNA-1	HPOL_0001129601	-0.655837	0.520047	8.54354	7.01717e-47	-0.416764	0.609352	9.61614	9.86852e-43	M1	M1
HPOL_0001129801-mRNA-1	HPOL_0001129801	-1.77198	4.13998e-20	1.12058	7.93249e-12	-0.0222926	0.946105	2.91486	1.13291e-54	M1	M1
HPOL_0001130201-mRNA-1	HPOL_0001130201	0.0544026	0.496821	0.543233	2.288e-23	-0.108785	0.152331	0.597616	3.05746e-22	M1	M1	info=method:InterPro accession:IPR001401 description:Dynamin%2C GTPase domain %0Amethod:InterPro accession:IPR022812 description:Dynamin superfamily %0Amethod:InterPro accession:IPR027417 description:P-loop containing nucleoside triphosphate hydrolase %0Amethod:InterPro accession:IPR030381 description:Dynamin-type guanine nucleotide-binding (G) domain %0Amethod:InterPro accession:IPR033047 description:Dynamin-like 120kDa protein%2C mitochondrial
HPOL_0001130301-mRNA-1	HPOL_0001130301	-0.0871385	0.288616	1.22224	8.24439e-97	-0.0229887	0.830015	1.33237	2.92253e-90	M4	M5	info=method:InterPro accession:IPR004182 description:GRAM domain
HPOL_0001130401-mRNA-1	HPOL_0001130401	-0.0323351	0.819566	0.7427	1.74286e-17	0.123099	0.350888	0.651937	4.30512e-11	M1	M1	info=method:InterPro accession:IPR000555 description:JAB1/MPN/MOV34 metalloenzyme domain %0Amethod:InterPro accession:IPR024969 description:Rpn11/EIF3F%2C C-terminal %0Amethod:InterPro accession:IPR027531 description:Eukaryotic translation initiation factor 3 subunit F %0Amethod:InterPro accession:IPR037518 description:MPN domain
HPOL_0001130501-mRNA-1	HPOL_0001130501	-0.604838	1.77033e-14	0.687555	1.12771e-24	-0.0937967	0.354663	1.38619	2.0988e-74	M1	M1
HPOL_0001130501-mRNA-2	HPOL_0001130501	-0.604838	1.77033e-14	0.687555	1.12771e-24	-0.0937967	0.354663	1.38619	2.0988e-74	M1	M1
HPOL_0001130601-mRNA-1	HPOL_0001130601	-0.125209	0.100328	0.838256	6.35608e-48	0.140744	0.0669769	0.822721	1.85877e-36	M1	M1	info=method:InterPro accession:IPR004344 description:Tubulin-tyrosine ligase/Tubulin polyglutamylase %0Amethod:InterPro accession:IPR013815 description:ATP-grasp fold%2C subdomain 1 %0Amethod:InterPro accession:IPR027749 description:Tubulin--tyrosine ligase-like protein 12
HPOL_0001130801-mRNA-1	HPOL_0001130801	0.314185	0.609561	4.94448	3.12192e-35	-0.692424	0.207378	5.32272	4.32973e-33	M1	M1
HPOL_0001131201-mRNA-1	HPOL_0001131201	-0.117942	0.16244	1.05841	1.18137e-64	-0.00635225	0.961079	1.1827	3.70112e-63	M1	M1	info=method:InterPro accession:IPR025715 description:Chromatin target of PRMT1 protein%2C C-terminal
HPOL_0001131401-mRNA-1	HPOL_0001131401	-0.189323	0.165498	0.366739	0.00038969	-0.226434	0.0981579	0.782496	1.09542e-11	M1	M1	info=method:InterPro accession:IPR036116 description:Fibronectin type III superfamily
HPOL_0001131501-mRNA-1	HPOL_0001131501	-0.816343	9.4371e-16	2.66119	4.4513e-210	-0.107784	0.419559	3.58532	3.73576e-296	M4	M5	info=method:InterPro accession:IPR023260 description:Cysteine/serine-rich nuclear protein family %0Amethod:InterPro accession:IPR031972 description:Cysteine/serine-rich nuclear protein%2C N-terminal domain
HPOL_0001131701-mRNA-2	HPOL_0001131701	-0.961289	1.92016e-24	1.19807	2.12693e-51	0.10117	0.408189	2.05819	1.30545e-112	M1	M1	info=method:InterPro accession:IPR011564 description:Telomeric single stranded DNA binding POT1/Cdc13 %0Amethod:InterPro accession:IPR012340 description:Nucleic acid-binding%2C OB-fold %0Amethod:InterPro accession:IPR028389 description:Protection of telomeres protein 1 %0Amethod:InterPro accession:IPR032042 description:Protection of telomeres protein 1%2C ssDNA-binding domain
HPOL_0001131701-mRNA-1	HPOL_0001131701	-0.961289	1.92016e-24	1.19807	2.12693e-51	0.10117	0.408189	2.05819	1.30545e-112	M1	M1	info=method:InterPro accession:IPR011564 description:Telomeric single stranded DNA binding POT1/Cdc13 %0Amethod:InterPro accession:IPR012340 description:Nucleic acid-binding%2C OB-fold %0Amethod:InterPro accession:IPR028389 description:Protection of telomeres protein 1 %0Amethod:InterPro accession:IPR032042 description:Protection of telomeres protein 1%2C ssDNA-binding domain
HPOL_0001132301-mRNA-1	HPOL_0001132301	-0.268529	4.70752e-05	0.686046	6.93607e-37	-0.0531717	0.54433	1.00775	1.27863e-60	M1	M1
HPOL_0001132401-mRNA-1	HPOL_0001132401	0.126171	0.220322	1.94533	3.31621e-150	-0.0127768	0.930324	1.83193	1.15951e-105	M4	M5	info=method:InterPro accession:IPR001611 description:Leucine-rich repeat %0Amethod:InterPro accession:IPR003591 description:Leucine-rich repeat%2C typical subtype %0Amethod:InterPro accession:IPR025875 description:Leucine rich repeat 4 %0Amethod:InterPro accession:IPR032675 description:Leucine-rich repeat domain superfamily
HPOL_0001132701-mRNA-1	HPOL_0001132701	0.0269998	0.864216	2.05512	9.31875e-114	-0.099843	0.456267	2.12796	1.29282e-97	M4	M5	info=method:InterPro accession:IPR001683 description:Phox homologous domain %0Amethod:InterPro accession:IPR036871 description:PX domain superfamily
HPOL_0001132801-mRNA-1	HPOL_0001132801	-0.469765	1.52822e-06	1.07943	7.72359e-41	0.290019	0.00325956	1.25917	1.0589e-42	M1	M1
HPOL_0001132901-mRNA-1	HPOL_0001132901	0.0218416	0.894642	1.23927	3.79216e-38	0.142652	0.317237	1.07478	4.65999e-23	M1	M1	info=method:InterPro accession:IPR026146 description:28S ribosomal protein S24%2C mitochondrial
HPOL_0001132901-mRNA-2	HPOL_0001132901	0.0218416	0.894642	1.23927	3.79574e-38	0.1425	0.317956	1.07493	4.59848e-23	M1	M1	info=method:InterPro accession:IPR026146 description:28S ribosomal protein S24%2C mitochondrial
HPOL_0001133901-mRNA-1	HPOL_0001133901	-0.122902	0.144503	0.810817	4.55738e-38	-0.150768	0.0722303	1.08449	9.61444e-53	M1	M1	info=method:InterPro accession:IPR000456 description:Ribosomal protein L17 %0Amethod:InterPro accession:IPR036373 description:Ribosomal protein L17 superfamily
HPOL_0001134101-mRNA-1	HPOL_0001134101	-0.156396	0.0786004	1.51928	1.41308e-113	0.187314	0.0292337	1.48836	2.0207e-85	M1	M1	info=method:InterPro accession:IPR013087 description:Zinc finger C2H2-type
HPOL_0001134501-mRNA-1	HPOL_0001134501	0.0415053	0.855861	1.8382	7.88275e-41	-0.0191501	0.94547	1.81584	1.19986e-31	M1	M1	info=method:InterPro accession:IPR002181 description:Fibrinogen%2C alpha/beta/gamma chain%2C C-terminal globular domain %0Amethod:InterPro accession:IPR036056 description:Fibrinogen-like%2C C-terminal
HPOL_0001135501-mRNA-1	HPOL_0001135501	0.218494	0.0500977	0.626326	6.33068e-13	-0.158574	0.200242	0.566406	9.02761e-09	M1	M6	info=method:InterPro accession:IPR015943 description:WD40/YVTN repeat-like-containing domain superfamily %0Amethod:InterPro accession:IPR025941 description:Vacuolar protein sorting-associated protein 8%2C central domain %0Amethod:InterPro accession:IPR036322 description:WD40-repeat-containing domain superfamily
HPOL_0001135601-mRNA-1	HPOL_0001135601	0.301521	0.000288805	0.786304	1.2513e-30	0.0402664	0.73894	0.444516	1.08685e-08	M1	M6	info=method:InterPro accession:IPR001451 description:Hexapeptide repeat %0Amethod:InterPro accession:IPR005835 description:Nucleotidyl transferase domain %0Amethod:InterPro accession:IPR018357 description:Hexapeptide transferase%2C conserved site %0Amethod:InterPro accession:IPR029044 description:Nucleotide-diphospho-sugar transferases
HPOL_0001135701-mRNA-1	HPOL_0001135701	0.139294	0.411671	1.05693	3.14714e-19	0.0247625	0.91454	0.892878	2.30221e-11	M1	M1	info=method:InterPro accession:IPR010598 description:D-glucuronyl C5-epimerase%2C C-terminal
HPOL_0001135801-mRNA-1	HPOL_0001135801	0.117748	0.257364	1.34695	3.37905e-72	-0.00897124	0.952305	1.23818	1.8101e-48	M1	M1	info=method:InterPro accession:IPR003656 description:Zinc finger%2C BED-type %0Amethod:InterPro accession:IPR013087 description:Zinc finger C2H2-type
HPOL_0001135801-mRNA-2	HPOL_0001135801	0.117566	0.257685	1.34779	2.09727e-72	-0.00882607	0.95366	1.23905	1.29328e-48	M1	M1	info=method:InterPro accession:IPR003656 description:Zinc finger%2C BED-type %0Amethod:InterPro accession:IPR013087 description:Zinc finger C2H2-type
HPOL_0001136001-mRNA-1	HPOL_0001136001	-0.33749	0.000432883	1.96512	1.13141e-146	0.165936	0.100131	2.13667	4.16745e-134	M1	M1	info=method:InterPro accession:IPR002616 description:tRNA-guanine(15) transglycosylase-like %0Amethod:InterPro accession:IPR004803 description:tRNA-guanine transglycosylase %0Amethod:InterPro accession:IPR036511 description:Queuine tRNA-ribosyltransferase-like
HPOL_0001136801-mRNA-1	HPOL_0001136801	-1.35332	0.306921	6.69031	6.98349e-26	0.322102	0.610169	7.72153	2.91959e-16	M3	M3	info=method:InterPro accession:IPR001254 description:Serine proteases%2C trypsin domain %0Amethod:InterPro accession:IPR001314 description:Peptidase S1A%2C chymotrypsin family %0Amethod:InterPro accession:IPR009003 description:Peptidase S1%2C PA clan %0Amethod:InterPro accession:IPR018114 description:Serine proteases%2C trypsin family%2C histidine active site %0Amethod:InterPro accession:IPR033116 description:Serine proteases%2C trypsin family%2C serine active site
HPOL_0001136901-mRNA-1	HPOL_0001136901	-1.5264	0.00406167	3.35061	3.06685e-19	-0.518688	0.314959	5.3957	2.3913e-31	M3	M3	info=method:InterPro accession:IPR001254 description:Serine proteases%2C trypsin domain %0Amethod:InterPro accession:IPR001314 description:Peptidase S1A%2C chymotrypsin family %0Amethod:InterPro accession:IPR005514 description:Chymotrypsin family Peptidase-S1 %0Amethod:InterPro accession:IPR009003 description:Peptidase S1%2C PA clan %0Amethod:InterPro accession:IPR018114 description:Serine proteases%2C trypsin family%2C histidine active site %0Amethod:InterPro accession:IPR033116 description:Serine proteases%2C trypsin family%2C serine active site
HPOL_0001137401-mRNA-1	HPOL_0001137401	-0.20474	0.0509153	1.08834	1.4407e-41	0.0284263	0.849467	1.26465	1.19093e-43	M1	M1	info=method:InterPro accession:IPR001650 description:Helicase%2C C-terminal %0Amethod:InterPro accession:IPR002464 description:DNA/RNA helicase%2C ATP-dependent%2C DEAH-box type%2C conserved site %0Amethod:InterPro accession:IPR007502 description:Helicase-associated domain %0Amethod:InterPro accession:IPR011545 description:DEAD/DEAH box helicase domain %0Amethod:InterPro accession:IPR011709 description:Domain of unknown function DUF1605 %0Amethod:InterPro accession:IPR014001 description:Helicase superfamily 1/2%2C ATP-binding domain %0Amethod:InterPro accession:IPR027417 description:P-loop containing nucleoside triphosphate hydrolase
HPOL_0001137601-mRNA-1	HPOL_0001137601	0.0872881	0.546189	0.803807	1.82193e-16	0.248447	0.0530576	0.468072	2.6633e-05	M5	M6	info=method:InterPro accession:IPR018170 description:Aldo/keto reductase%2C conserved site %0Amethod:InterPro accession:IPR020471 description:Aldo/keto reductase %0Amethod:InterPro accession:IPR023210 description:NADP-dependent oxidoreductase domain %0Amethod:InterPro accession:IPR036812 description:NADP-dependent oxidoreductase domain superfamily
HPOL_0001137901-mRNA-1	HPOL_0001137901	-0.432607	0.239071	2.3028	1.18843e-25	-0.332179	0.126881	3.06759	5.20968e-32	M7	M1	info=method:InterPro accession:IPR009071 description:High mobility group box domain %0Amethod:InterPro accession:IPR036910 description:High mobility group box domain superfamily
HPOL_0001138201-mRNA-1	HPOL_0001138201	-0.137671	0.395618	2.25271	5.7908e-89	0.105072	0.569986	2.28531	3.4598e-72	M1	M1	info=method:InterPro accession:IPR005062 description:SAC3/GANP/THP3
HPOL_0001138301-mRNA-1	HPOL_0001138301	-0.597363	3.46807e-05	1.3275	1.36632e-28	0.28708	0.0726898	1.63778	8.03633e-34	M1	M1	info=method:InterPro accession:IPR004087 description:K Homology domain %0Amethod:InterPro accession:IPR004088 description:K Homology domain%2C type 1 %0Amethod:InterPro accession:IPR036612 description:K Homology domain%2C type 1 superfamily
HPOL_0001139801-mRNA-1	HPOL_0001139801	-0.623957	1.98696e-09	1.93194	4.76402e-115	0.381682	8.15906e-05	2.17421	3.16469e-110	M1	M1	info=method:InterPro accession:IPR026103 description:Harbinger transposase-derived nuclease%2C animal %0Amethod:InterPro accession:IPR027806 description:Harbinger transposase-derived nuclease domain
HPOL_0001139901-mRNA-1	HPOL_0001139901	-0.387676	0.0365473	0.845481	5.03406e-09	0.238485	0.252677	0.994672	1.49843e-09	M7	M5
HPOL_0001142601-mRNA-1	HPOL_0001142601	-5.34555	2.01107e-11	2.90529	6.20715e-06	1.08837	0.235372	7.16247	1.05841e-20	M1	M1
HPOL_0001145001-mRNA-1	HPOL_0001145001	0.274969	0.163901	0.952758	1.27455e-10	-0.113443	0.651031	0.791232	2.46594e-06	M1	M1	info=method:InterPro accession:IPR000306 description:FYVE zinc finger %0Amethod:InterPro accession:IPR000409 description:BEACH domain %0Amethod:InterPro accession:IPR001680 description:WD40 repeat %0Amethod:InterPro accession:IPR011011 description:Zinc finger%2C FYVE/PHD-type %0Amethod:InterPro accession:IPR013083 description:Zinc finger%2C RING/FYVE/PHD-type %0Amethod:InterPro accession:IPR017455 description:Zinc finger%2C FYVE-related %0Amethod:InterPro accession:IPR017986 description:WD40-repeat-containing domain %0Amethod:InterPro accession:IPR023362 description:PH-BEACH domain %0Amethod:InterPro accession:IPR036322 description:WD40-repeat-containing domain superfamily %0Amethod:InterPro accession:IPR036372 description:BEACH domain superfamily
HPOL_0001145601-mRNA-1	HPOL_0001145601	-0.23963	4.39476e-05	1.15771	5.69877e-127	0.111002	0.0890826	1.28634	9.30623e-123	M1	M1	info=method:InterPro accession:IPR001452 description:SH3 domain %0Amethod:InterPro accession:IPR003005 description:Amphiphysin %0Amethod:InterPro accession:IPR004148 description:BAR domain %0Amethod:InterPro accession:IPR027267 description:AH/BAR domain superfamily %0Amethod:InterPro accession:IPR036028 description:SH3-like domain superfamily
HPOL_0001145801-mRNA-1	HPOL_0001145801	0.102145	0.213247	0.578032	8.61035e-22	0.065604	0.495728	0.410283	2.06059e-09	M1	M1	info=method:InterPro accession:IPR019382 description:Translation initiation factor 3 complex subunit L
HPOL_0001145901-mRNA-1	HPOL_0001145901	0.178864	0.0599968	0.683805	2.49929e-21	-0.243344	0.00452589	0.748285	2.3535e-20	M1	M1
HPOL_0001145901-mRNA-2	HPOL_0001145901	0.163032	0.137832	0.769127	2.04623e-21	-0.261488	0.00698043	0.867583	1.19583e-21	M1	M1
HPOL_0001146101-mRNA-1	HPOL_0001146101	-0.206017	0.185662	2.24103	3.00488e-85	-0.00832779	0.973297	2.45537	2.00338e-80	M1	M1	info=method:InterPro accession:IPR000591 description:DEP domain %0Amethod:InterPro accession:IPR001158 description:DIX domain %0Amethod:InterPro accession:IPR001478 description:PDZ domain %0Amethod:InterPro accession:IPR015506 description:Dishevelled-related protein %0Amethod:InterPro accession:IPR029071 description:Ubiquitin-like domain superfamily %0Amethod:InterPro accession:IPR036034 description:PDZ superfamily %0Amethod:InterPro accession:IPR036388 description:Winged helix-like DNA-binding domain superfamily %0Amethod:InterPro accession:IPR036390 description:Winged helix DNA-binding domain superfamily %0Amethod:InterPro accession:IPR038207 description:DIX domain superfamily
HPOL_0001146301-mRNA-2	HPOL_0001146301	0.108608	0.31427	1.62654	1.66203e-100	0.0572759	0.658854	1.46066	2.16639e-64	M1	M1
HPOL_0001146301-mRNA-1	HPOL_0001146301	0.10851	0.314697	1.62672	1.60648e-100	0.05741	0.658043	1.4608	2.12786e-64	M1	M1
HPOL_0001147701-mRNA-1	HPOL_0001147701	-0.0323073	0.89752	0.768894	2.21692e-07	-0.100827	0.692135	0.902029	6.94383e-08	M1	M1	info=method:InterPro accession:IPR000536 description:Nuclear hormone receptor%2C ligand-binding domain %0Amethod:InterPro accession:IPR001628 description:Zinc finger%2C nuclear hormone receptor-type %0Amethod:InterPro accession:IPR001723 description:Nuclear hormone receptor %0Amethod:InterPro accession:IPR013088 description:Zinc finger%2C NHR/GATA-type %0Amethod:InterPro accession:IPR035500 description:Nuclear hormone receptor-like domain superfamily
HPOL_0001150201-mRNA-1	HPOL_0001150201	0.200666	0.106719	0.803103	1.12343e-17	-0.0254018	0.886042	0.627839	3.57645e-09	M1	M1	info=method:InterPro accession:IPR001096 description:Peptidase C13%2C legumain %0Amethod:InterPro accession:IPR001104 description:3-oxo-5-alpha-steroid 4-dehydrogenase%2C C-terminal %0Amethod:InterPro accession:IPR039357 description:3-oxo-5-alpha-steroid 4-dehydrogenase/very-long-chain enoyl-CoA reductase
HPOL_0001150301-mRNA-1	HPOL_0001150301	0.0190983	0.895306	1.72195	8.60503e-92	0.291452	0.00546216	1.4114	3.84694e-49	M4	M5	info=method:InterPro accession:IPR013087 description:Zinc finger C2H2-type %0Amethod:InterPro accession:IPR036236 description:Zinc finger C2H2 superfamily
HPOL_0001150601-mRNA-1	HPOL_0001150601	-0.421281	0.000491892	0.965898	1.5492e-22	0.0576588	0.741343	1.32952	1.17345e-32	M1	M1	info=method:InterPro accession:IPR000504 description:RNA recognition motif domain %0Amethod:InterPro accession:IPR012677 description:Nucleotide-binding alpha-beta plait domain superfamily %0Amethod:InterPro accession:IPR035979 description:RNA-binding domain superfamily
HPOL_0001150901-mRNA-1	HPOL_0001150901	-2.08715	1.3141e-10	1.36737	7.59924e-07	0.128423	0.795724	3.32609	1.349e-26	M1	M1	info=method:InterPro accession:IPR006028 description:Gamma-aminobutyric acid A receptor/Glycine receptor alpha %0Amethod:InterPro accession:IPR006029 description:Neurotransmitter-gated ion-channel transmembrane domain %0Amethod:InterPro accession:IPR006201 description:Neurotransmitter-gated ion-channel %0Amethod:InterPro accession:IPR006202 description:Neurotransmitter-gated ion-channel ligand-binding domain %0Amethod:InterPro accession:IPR018000 description:Neurotransmitter-gated ion-channel%2C conserved site %0Amethod:InterPro accession:IPR036719 description:Neurotransmitter-gated ion-channel transmembrane domain superfamily %0Amethod:InterPro accession:IPR036734 description:Neurotransmitter-gated ion-channel ligand-binding domain superfamily
HPOL_0001151001-mRNA-1	HPOL_0001151001	-0.00833468	0.938867	0.814061	1.12805e-42	-0.125002	0.12559	0.947398	3.43214e-45	M1	M1	info=method:InterPro accession:IPR001209 description:Ribosomal protein S14 %0Amethod:InterPro accession:IPR001680 description:WD40 repeat %0Amethod:InterPro accession:IPR017986 description:WD40-repeat-containing domain %0Amethod:InterPro accession:IPR036322 description:WD40-repeat-containing domain superfamily %0Amethod:InterPro accession:IPR040324 description:WD repeat-containing protein WDR44/Dgr2
HPOL_0001151001-mRNA-2	HPOL_0001151001	-0.00833468	0.938867	0.814061	1.12805e-42	-0.125002	0.12559	0.947398	3.43214e-45	M1	M1	info=method:InterPro accession:IPR001209 description:Ribosomal protein S14 %0Amethod:InterPro accession:IPR001680 description:WD40 repeat %0Amethod:InterPro accession:IPR017986 description:WD40-repeat-containing domain %0Amethod:InterPro accession:IPR036322 description:WD40-repeat-containing domain superfamily %0Amethod:InterPro accession:IPR040324 description:WD repeat-containing protein WDR44/Dgr2
HPOL_0001151101-mRNA-1	HPOL_0001151101	-0.14569	0.116552	0.471428	1.76986e-11	0.232634	0.00748726	0.384485	1.67948e-06	M5	M1	info=method:InterPro accession:IPR004434 description:Isocitrate dehydrogenase NAD-dependent %0Amethod:InterPro accession:IPR019818 description:Isocitrate/isopropylmalate dehydrogenase%2C conserved site %0Amethod:InterPro accession:IPR024084 description:Isopropylmalate dehydrogenase-like domain
HPOL_0001151201-mRNA-1	HPOL_0001151201	0.668963	0.00396419	2.48898	1.96877e-40	0.17924	0.555462	1.64078	8.03855e-15	M1	M1	info=method:InterPro accession:IPR006838 description:FAR-17a/AIG1-like protein
HPOL_0001151801-mRNA-1	HPOL_0001151801	0.216765	0.00771837	1.03846	1.96708e-57	-0.117228	0.208132	0.938922	1.83349e-37	M1	M1	info=method:InterPro accession:IPR011990 description:Tetratricopeptide-like helical domain superfamily %0Amethod:InterPro accession:IPR013026 description:Tetratricopeptide repeat-containing domain %0Amethod:InterPro accession:IPR019734 description:Tetratricopeptide repeat
HPOL_0001152201-mRNA-2	HPOL_0001152201	-0.285045	0.000311986	1.46302	1.86637e-114	0.00415188	0.976461	1.74391	5.65139e-127	M4	M5	info=method:InterPro accession:IPR024858 description:Golgin subfamily A
HPOL_0001152201-mRNA-1	HPOL_0001152201	-0.285045	0.000311986	1.46302	1.86637e-114	0.00415188	0.976461	1.74391	5.65139e-127	M4	M5	info=method:InterPro accession:IPR024858 description:Golgin subfamily A
HPOL_0001152401-mRNA-1	HPOL_0001152401	-0.250598	0.163528	2.50905	4.19611e-84	-0.349344	0.0289343	3.109	7.29331e-101	M1	M1
HPOL_0001152501-mRNA-1	HPOL_0001152501	-0.080039	0.683345	2.67131	3.44398e-100	0.11658	0.570405	2.63477	5.25836e-77	M1	M1	info=method:InterPro accession:IPR001611 description:Leucine-rich repeat %0Amethod:InterPro accession:IPR003591 description:Leucine-rich repeat%2C typical subtype %0Amethod:InterPro accession:IPR032675 description:Leucine-rich repeat domain superfamily
HPOL_0001152601-mRNA-1	HPOL_0001152601	-0.0285508	0.765135	1.38475	1.08093e-120	0.123959	0.127889	1.28934	1.51346e-82	M1	M1	info=method:InterPro accession:IPR001680 description:WD40 repeat %0Amethod:InterPro accession:IPR010733 description:Domain of unknown function DUF1308 %0Amethod:InterPro accession:IPR015943 description:WD40/YVTN repeat-like-containing domain superfamily %0Amethod:InterPro accession:IPR017986 description:WD40-repeat-containing domain %0Amethod:InterPro accession:IPR036322 description:WD40-repeat-containing domain superfamily %0Amethod:InterPro accession:IPR041076 description:Domain of unknown function DUF5614
HPOL_0001154501-mRNA-1	HPOL_0001154501	-0.347593	0.0339651	1.39926	7.19838e-28	-0.26511	0.131765	2.01196	3.33158e-44	M1	M5
HPOL_0001154601-mRNA-1	HPOL_0001154601	-0.191602	0.22233	1.07383	2.39131e-21	-0.0937776	0.615211	1.35921	3.11762e-26	M1	M1	info=method:InterPro accession:IPR019398 description:Pre-rRNA-processing protein TSR2
HPOL_0001154701-mRNA-1	HPOL_0001154701	-0.362017	0.000106845	1.88414	1.81992e-140	0.148165	0.143798	2.09799	2.60862e-134	M1	M1	info=method:InterPro accession:IPR001841 description:Zinc finger%2C RING-type %0Amethod:InterPro accession:IPR013083 description:Zinc finger%2C RING/FYVE/PHD-type %0Amethod:InterPro accession:IPR024991 description:Anaphase-promoting complex subunit 11
HPOL_0001154801-mRNA-1	HPOL_0001154801	0.0580404	0.636338	1.82997	1.68563e-118	-0.0161644	0.91593	1.78809	1.08636e-89	M4	M5	info=method:InterPro accession:IPR009755 description:Regulator of MON1-CCZ1 complex%2C C-terminal %0Amethod:InterPro accession:IPR040371 description:Regulator of MON1-CCZ1 complex
HPOL_0001154901-mRNA-1	HPOL_0001154901	-1.05122	4.18723e-11	2.22909	2.9331e-62	0.0126802	0.963595	3.26763	1.32315e-102	M1	M1	info=method:InterPro accession:IPR003689 description:Zinc/iron permease
HPOL_0001155201-mRNA-2	HPOL_0001155201	-0.10019	0.58247	0.636128	1.26584e-07	-0.27602	0.0779492	1.01234	8.76866e-14	M3	M3	info=method:InterPro accession:IPR006751 description:TAFII55 protein%2C conserved region %0Amethod:InterPro accession:IPR037817 description:Transcription initiation factor TFIID subunit 7
HPOL_0001155201-mRNA-1	HPOL_0001155201	-0.0656036	0.730633	0.610964	3.74132e-07	-0.273952	0.080289	0.95052	2.20556e-12	M3	M3	info=method:InterPro accession:IPR006751 description:TAFII55 protein%2C conserved region %0Amethod:InterPro accession:IPR037817 description:Transcription initiation factor TFIID subunit 7
HPOL_0001155301-mRNA-1	HPOL_0001155301	-0.153711	0.264662	1.26959	2.53029e-37	-0.00254356	0.990555	1.42584	6.35108e-37	M1	M1	info=method:InterPro accession:IPR003617 description:Transcription elongation factor%2C TFIIS/CRSP70%2C N-terminal%2C sub-type %0Amethod:InterPro accession:IPR010684 description:RNA polymerase II transcription factor SIII%2C subunit A %0Amethod:InterPro accession:IPR017923 description:Transcription factor IIS%2C N-terminal %0Amethod:InterPro accession:IPR035441 description:TFIIS/LEDGF domain superfamily
HPOL_0001156801-mRNA-1	HPOL_0001156801	-7.21681	1.85432e-10	4.86448	4.49514e-08	-0.534031	0.730592	12.6153	3.45357e-31	M1	M1
HPOL_0001157001-mRNA-1	HPOL_0001157001	-0.153571	0.250169	0.938127	3.14947e-22	-0.0883375	0.576844	1.18003	3.44465e-27	M4	M5	info=method:InterPro accession:IPR001623 description:DnaJ domain %0Amethod:InterPro accession:IPR036869 description:Chaperone J-domain superfamily
HPOL_0001157101-mRNA-1	HPOL_0001157101	-1.11209	3.53183e-09	3.06372	5.42703e-84	-0.105246	0.702119	4.28105	8.45117e-127	M1	M1	info=method:InterPro accession:IPR005314 description:Peptidase C50%2C separase %0Amethod:InterPro accession:IPR030397 description:SEPARIN core domain
HPOL_0001157801-mRNA-1	HPOL_0001157801	-0.423834	0.041804	1.22235	6.06565e-14	-0.255965	0.28438	1.90215	3.01897e-25	M1	M1	info=method:InterPro accession:IPR001164 description:Arf GTPase activating protein %0Amethod:InterPro accession:IPR002110 description:Ankyrin repeat %0Amethod:InterPro accession:IPR013724 description:GIT%2C Spa2 homology (SHD) domain %0Amethod:InterPro accession:IPR020683 description:Ankyrin repeat-containing domain %0Amethod:InterPro accession:IPR022018 description:ARF GTPase-activating protein GIT1%2C C-terminal %0Amethod:InterPro accession:IPR032352 description:Arf GTPase-activating protein GIT1/2%2C coiled-coil domain %0Amethod:InterPro accession:IPR036770 description:Ankyrin repeat-containing domain superfamily %0Amethod:InterPro accession:IPR037278 description:ARFGAP/RecO-like zinc finger %0Amethod:InterPro accession:IPR038508 description:ArfGAP domain superfamily
HPOL_0001158101-mRNA-2	HPOL_0001158101	-0.0147982	0.972322	3.30587	1.60979e-52	0.165589	0.646594	3.15508	3.31376e-38	M1	M1	info=method:InterPro accession:IPR000832 description:GPCR%2C family 2%2C secretin-like %0Amethod:InterPro accession:IPR001879 description:GPCR%2C family 2%2C extracellular hormone receptor domain %0Amethod:InterPro accession:IPR017981 description:GPCR%2C family 2-like %0Amethod:InterPro accession:IPR017983 description:GPCR%2C family 2%2C secretin-like%2C conserved site %0Amethod:InterPro accession:IPR036445 description:GPCR family 2%2C extracellular hormone receptor domain superfamily
HPOL_0001158101-mRNA-1	HPOL_0001158101	-0.0199659	0.962898	3.29565	1.29064e-50	0.163519	0.657965	3.1521	5.73143e-37	M1	M1	info=method:InterPro accession:IPR000832 description:GPCR%2C family 2%2C secretin-like %0Amethod:InterPro accession:IPR001879 description:GPCR%2C family 2%2C extracellular hormone receptor domain %0Amethod:InterPro accession:IPR017981 description:GPCR%2C family 2-like %0Amethod:InterPro accession:IPR017983 description:GPCR%2C family 2%2C secretin-like%2C conserved site %0Amethod:InterPro accession:IPR036445 description:GPCR family 2%2C extracellular hormone receptor domain superfamily
HPOL_0001160901-mRNA-1	HPOL_0001160901	-0.167761	0.396754	0.727647	1.77966e-07	-0.525926	0.00155264	1.42133	7.73026e-20	M1	M1	info=method:InterPro accession:IPR003439 description:ABC transporter-like %0Amethod:InterPro accession:IPR003593 description:AAA+ ATPase domain %0Amethod:InterPro accession:IPR011527 description:ABC transporter type 1%2C transmembrane domain %0Amethod:InterPro accession:IPR017871 description:ABC transporter%2C conserved site %0Amethod:InterPro accession:IPR027417 description:P-loop containing nucleoside triphosphate hydrolase %0Amethod:InterPro accession:IPR036640 description:ABC transporter type 1%2C transmembrane domain superfamily %0Amethod:InterPro accession:IPR039421 description:Type I protein exporter
HPOL_0001161001-mRNA-1	HPOL_0001161001	-0.122252	0.5882	2.80044	3.77094e-80	-0.0379309	0.893308	2.96062	1.11966e-70	M1	M1	info=method:InterPro accession:IPR002067 description:Mitochondrial carrier protein %0Amethod:InterPro accession:IPR002113 description:Adenine nucleotide translocator 1 %0Amethod:InterPro accession:IPR018108 description:Mitochondrial substrate/solute carrier %0Amethod:InterPro accession:IPR023395 description:Mitochondrial carrier domain superfamily
HPOL_0001161101-mRNA-1	HPOL_0001161101	-0.0855672	0.378602	1.28742	3.13663e-80	0.047834	0.68375	1.32515	6.76945e-67	M4	M5	info=method:InterPro accession:IPR001382 description:Glycoside hydrolase family 47 %0Amethod:InterPro accession:IPR012341 description:Six-hairpin glycosidase-like superfamily %0Amethod:InterPro accession:IPR036026 description:Seven-hairpin glycosidases
HPOL_0001161401-mRNA-1	HPOL_0001161401	-0.0327234	0.818562	1.93005	2.06799e-110	0.101496	0.450642	1.86128	3.9059e-81	M1	M1	info=method:InterPro accession:IPR010754 description:Optic atrophy 3-like
HPOL_0001161501-mRNA-1	HPOL_0001161501	-0.383433	0.000177761	0.868405	3.03364e-25	-0.157776	0.17958	1.40961	3.43612e-50	M1	M1	info=method:InterPro accession:IPR011262 description:DNA-directed RNA polymerase%2C insert domain %0Amethod:InterPro accession:IPR011263 description:DNA-directed RNA polymerase%2C RpoA/D/Rpb3-type %0Amethod:InterPro accession:IPR033901 description:DNA-directed RNA polymerases I and III subunit AC40 %0Amethod:InterPro accession:IPR036603 description:RNA polymerase%2C RBP11-like subunit %0Amethod:InterPro accession:IPR036643 description:DNA-directed RNA polymerase%2C insert domain superfamily
HPOL_0001161601-mRNA-1	HPOL_0001161601	0.0441386	0.783814	2.17935	3.69037e-107	0.139222	0.350374	1.99599	2.55807e-71	M1	M1	info=method:InterPro accession:IPR001173 description:Glycosyltransferase 2-like %0Amethod:InterPro accession:IPR029044 description:Nucleotide-diphospho-sugar transferases %0Amethod:InterPro accession:IPR035518 description:Dolichyl-phosphate beta-glucosyltransferase
HPOL_0001161701-mRNA-1	HPOL_0001161701	-0.262469	0.005812	1.86362	2.12889e-135	0.0705314	0.563209	2.05556	1.01707e-128	M1	M1	info=method:InterPro accession:IPR001849 description:Pleckstrin homology domain %0Amethod:InterPro accession:IPR011993 description:PH-like domain superfamily
HPOL_0001161701-mRNA-2	HPOL_0001161701	-0.262469	0.005812	1.86362	2.12889e-135	0.0705314	0.563209	2.05556	1.01707e-128	M1	M1	info=method:InterPro accession:IPR001849 description:Pleckstrin homology domain %0Amethod:InterPro accession:IPR011993 description:PH-like domain superfamily
HPOL_0001162901-mRNA-1	HPOL_0001162901	-0.309505	0.000750491	2.4039	7.40341e-234	0.0505583	0.688165	2.66285	2.14718e-224	M4	M5	info=method:InterPro accession:IPR001810 description:F-box domain %0Amethod:InterPro accession:IPR032675 description:Leucine-rich repeat domain superfamily
HPOL_0001163001-mRNA-1	HPOL_0001163001	-0.188371	0.00466518	1.31265	4.09284e-135	-0.130174	0.0639337	1.63119	4.75193e-163	M1	M1	info=method:InterPro accession:IPR001650 description:Helicase%2C C-terminal %0Amethod:InterPro accession:IPR002464 description:DNA/RNA helicase%2C ATP-dependent%2C DEAH-box type%2C conserved site %0Amethod:InterPro accession:IPR007502 description:Helicase-associated domain %0Amethod:InterPro accession:IPR011545 description:DEAD/DEAH box helicase domain %0Amethod:InterPro accession:IPR011709 description:Domain of unknown function DUF1605 %0Amethod:InterPro accession:IPR014001 description:Helicase superfamily 1/2%2C ATP-binding domain %0Amethod:InterPro accession:IPR027417 description:P-loop containing nucleoside triphosphate hydrolase
HPOL_0001163201-mRNA-1	HPOL_0001163201	-0.262756	0.00187998	0.714301	2.11397e-25	-0.0069072	0.961468	0.983964	5.25918e-37	M3	M3	info=method:InterPro accession:IPR008521 description:Magnesium transporter NIPA
HPOL_0001163401-mRNA-1	HPOL_0001163401	0.00837521	0.956946	1.49909	3.47425e-77	-0.138481	0.225763	1.62919	6.53046e-72	M1	M1	info=method:InterPro accession:IPR007053 description:LRAT domain
HPOL_0001163501-mRNA-1	HPOL_0001163501	0.0550285	0.636969	1.23074	2.63853e-59	-0.0284103	0.839879	1.20413	5.93053e-45	M1	M1	info=method:InterPro accession:IPR001279 description:Metallo-beta-lactamase %0Amethod:InterPro accession:IPR011108 description:Zn-dependent metallo-hydrolase%2C RNA specificity domain %0Amethod:InterPro accession:IPR022712 description:Beta-Casp domain %0Amethod:InterPro accession:IPR036866 description:Ribonuclease Z/Hydroxyacylglutathione hydrolase-like %0Amethod:InterPro accession:IPR041897 description:Integrator complex subunit 11%2C MBL-fold
HPOL_0001163601-mRNA-1	HPOL_0001163601	-0.388101	0.00264506	2.50855	4.11453e-131	0.0483844	0.794577	2.84826	4.76976e-132	M1	M1	info=method:InterPro accession:IPR019361 description:Histone PARylation factor 1
HPOL_0001163701-mRNA-1	HPOL_0001163701	-0.464133	1.7579e-05	1.45583	9.2374e-61	0.0835095	0.561899	1.83645	1.39709e-74	M1	M1	info=method:InterPro accession:IPR007533 description:Cytochrome c oxidase assembly protein CtaG/Cox11 %0Amethod:InterPro accession:IPR023471 description:Cytochrome c oxidase assembly protein CtaG/Cox11%2C domain superfamily
HPOL_0001163801-mRNA-1	HPOL_0001163801	-0.718138	7.47147e-06	2.77805	2.55828e-97	0.0792493	0.735353	3.41694	7.10225e-115	M1	M1	info=method:InterPro accession:IPR002125 description:Cytidine and deoxycytidylate deaminase domain %0Amethod:InterPro accession:IPR005172 description:CRC domain %0Amethod:InterPro accession:IPR016192 description:APOBEC/CMP deaminase%2C zinc-binding %0Amethod:InterPro accession:IPR016193 description:Cytidine deaminase-like %0Amethod:InterPro accession:IPR028307 description:Lin-54 family %0Amethod:InterPro accession:IPR033467 description:Tesmin/TSO1-like CXC domain
HPOL_0001164101-mRNA-1	HPOL_0001164101	-0.443483	0.00183123	2.45615	6.75763e-102	0.129432	0.475991	2.7702	1.895e-101	M1	M1
HPOL_0001166601-mRNA-1	HPOL_0001166601	-0.290545	0.01326	2.44383	4.12012e-156	-0.070718	0.646594	2.80509	4.85309e-161	M4	M5	info=method:InterPro accession:IPR002659 description:Glycosyl transferase%2C family 31
HPOL_0001167301-mRNA-1	HPOL_0001167301	-0.111098	0.305775	1.83156	1.8308e-125	-0.240381	0.0126335	2.18304	6.37918e-140	M1	M1	info=method:InterPro accession:IPR004140 description:Exocyst complex component Exo70 %0Amethod:InterPro accession:IPR016159 description:Cullin repeat-like-containing domain superfamily
HPOL_0001167401-mRNA-1	HPOL_0001167401	-0.0379483	0.82748	1.47996	3.55599e-44	-0.0769963	0.6706	1.5949	2.06763e-40	M1	M1	info=method:InterPro accession:IPR000086 description:NUDIX hydrolase domain %0Amethod:InterPro accession:IPR015797 description:NUDIX hydrolase-like domain superfamily %0Amethod:InterPro accession:IPR039121 description:Nucleoside diphosphate-linked moiety X motif 19
HPOL_0001167801-mRNA-1	HPOL_0001167801	-0.34136	0.0103666	1.69495	2.16757e-57	-0.00276922	0.990415	2.03908	5.6367e-65	M1	M1	info=method:InterPro accession:IPR001965 description:Zinc finger%2C PHD-type %0Amethod:InterPro accession:IPR011011 description:Zinc finger%2C FYVE/PHD-type %0Amethod:InterPro accession:IPR013083 description:Zinc finger%2C RING/FYVE/PHD-type %0Amethod:InterPro accession:IPR019786 description:Zinc finger%2C PHD-type%2C conserved site %0Amethod:InterPro accession:IPR019787 description:Zinc finger%2C PHD-finger %0Amethod:InterPro accession:IPR034732 description:Extended PHD (ePHD) domain
HPOL_0001168101-mRNA-2	HPOL_0001168101	-1.28782	9.19717e-10	2.75144	4.3531e-73	0.181134	0.399213	3.85812	6.15002e-91	M1	M1	info=method:InterPro accession:IPR004151 description:7TM GPCR%2C serpentine receptor class e (Sre)
HPOL_0001168101-mRNA-1	HPOL_0001168101	-1.18348	2.63467e-08	2.80799	1.05081e-78	0.212303	0.27678	3.77917	2.20516e-88	M1	M1	info=method:InterPro accession:IPR004151 description:7TM GPCR%2C serpentine receptor class e (Sre)
HPOL_0001168301-mRNA-1	HPOL_0001168301	0.292058	0.0059054	1.71815	6.67541e-93	-0.17347	0.124062	1.59956	6.7874e-65	M1	M1
HPOL_0001168901-mRNA-1	HPOL_0001168901	-0.648553	0.168956	2.17149	1.87408e-11	-1.04257	0.00370658	3.86261	3.84065e-25	M4	M5	info=method:InterPro accession:IPR000436 description:Sushi/SCR/CCP domain %0Amethod:InterPro accession:IPR035976 description:Sushi/SCR/CCP superfamily
HPOL_0001169401-mRNA-1	HPOL_0001169401	-0.581231	0.0670659	3.01138	1.93814e-35	0.104932	0.810886	3.48768	4.77561e-37	M1	M1	info=method:InterPro accession:IPR017246 description:Snapin %0Amethod:InterPro accession:IPR028119 description:Snapin/Pallidin/Snn1
HPOL_0001169501-mRNA-1	HPOL_0001169501	-0.420468	0.0030795	1.45227	2.56344e-37	0.111626	0.54456	1.76111	1.78218e-42	M1	M1	info=method:InterPro accession:IPR038599 description:LAP1C-like%2C C-terminal domain superfamily
HPOL_0001170301-mRNA-1	HPOL_0001170301	0.180744	0.411745	0.5064	0.00130069	-0.255848	0.25317	0.581504	0.000998726	M1	M6	info=method:InterPro accession:IPR000719 description:Protein kinase domain %0Amethod:InterPro accession:IPR001180 description:Citron homology (CNH) domain %0Amethod:InterPro accession:IPR008271 description:Serine/threonine-protein kinase%2C active site %0Amethod:InterPro accession:IPR011009 description:Protein kinase-like domain superfamily %0Amethod:InterPro accession:IPR017441 description:Protein kinase%2C ATP binding site
HPOL_0001170501-mRNA-1	HPOL_0001170501	-0.144736	0.0703465	1.58776	5.67573e-150	-0.0315387	0.772176	1.76404	3.10276e-145	M1	M1	info=method:InterPro accession:IPR016024 description:Armadillo-type fold %0Amethod:InterPro accession:IPR031420 description:UPF0669 protein C6orf120 %0Amethod:InterPro accession:IPR033060 description:Integrator complex subunit 7
HPOL_0001170601-mRNA-2	HPOL_0001170601	-0.524808	8.25037e-07	2.49659	7.17355e-182	-0.0772204	0.581344	3.09862	1.1743e-216	M4	M5	info=method:InterPro accession:IPR003395 description:RecF/RecN/SMC%2C N-terminal %0Amethod:InterPro accession:IPR027417 description:P-loop containing nucleoside triphosphate hydrolase
HPOL_0001170601-mRNA-1	HPOL_0001170601	-0.524808	8.25037e-07	2.49659	7.17355e-182	-0.0772204	0.581344	3.09862	1.1743e-216	M4	M5	info=method:InterPro accession:IPR003395 description:RecF/RecN/SMC%2C N-terminal %0Amethod:InterPro accession:IPR027417 description:P-loop containing nucleoside triphosphate hydrolase
HPOL_0001171101-mRNA-1	HPOL_0001171101	-0.894142	1.50948e-06	1.06284	8.03084e-12	-0.0271331	0.929614	1.98411	1.15385e-29	M4	M5
HPOL_0001171801-mRNA-1	HPOL_0001171801	-0.826192	1.52308e-09	3.67439	5.40406e-240	0.18106	0.25093	4.31952	3.78782e-252	M1	M1
HPOL_0001172801-mRNA-1	HPOL_0001172801	0.0487213	0.72947	0.933265	1.77607e-25	-0.00910767	0.961169	0.893651	1.00633e-18	M4	M3	info=method:InterPro accession:IPR011989 description:Armadillo-like helical %0Amethod:InterPro accession:IPR016024 description:Armadillo-type fold %0Amethod:InterPro accession:IPR021133 description:HEAT%2C type 2
HPOL_0001173201-mRNA-1	HPOL_0001173201	-0.65998	0.022818	3.58708	1.45082e-55	0.106612	0.797969	4.14045	4.79028e-58	M1	M1	info=method:InterPro accession:IPR000315 description:B-box-type zinc finger %0Amethod:InterPro accession:IPR001258 description:NHL repeat %0Amethod:InterPro accession:IPR001298 description:Filamin/ABP280 repeat %0Amethod:InterPro accession:IPR011042 description:Six-bladed beta-propeller%2C TolB-like %0Amethod:InterPro accession:IPR013017 description:NHL repeat%2C subgroup %0Amethod:InterPro accession:IPR013783 description:Immunoglobulin-like fold %0Amethod:InterPro accession:IPR014756 description:Immunoglobulin E-set %0Amethod:InterPro accession:IPR017868 description:Filamin/ABP280 repeat-like
HPOL_0001173601-mRNA-1	HPOL_0001173601	0.0511999	0.698542	0.600367	1.8955e-12	0.0973849	0.468197	0.451782	3.14543e-06	M1	M6	info=method:InterPro accession:IPR006769 description:Calcium uniporter protein%2C C-terminal %0Amethod:InterPro accession:IPR039055 description:MCU family
HPOL_0001173901-mRNA-1	HPOL_0001173901	-0.218622	0.0427214	1.58396	7.68343e-82	0.0397301	0.789762	1.76285	4.01872e-79	M4	M5	info=method:InterPro accession:IPR004327 description:Phosphotyrosyl phosphatase activator%2C PTPA %0Amethod:InterPro accession:IPR037218 description:PTPA superfamily
HPOL_0001174001-mRNA-1	HPOL_0001174001	-0.0526975	0.669765	0.672106	1.17773e-17	-0.0349515	0.803581	0.759755	2.3914e-17	M1	M5	info=method:InterPro accession:IPR001214 description:SET domain
HPOL_0001174001-mRNA-2	HPOL_0001174001	-0.0526975	0.669765	0.672106	1.17773e-17	-0.0349515	0.803581	0.759755	2.3914e-17	M1	M5	info=method:InterPro accession:IPR001214 description:SET domain
HPOL_0001174101-mRNA-1	HPOL_0001174101	0.0631862	0.699018	1.70536	4.49018e-60	0.0609867	0.74079	1.58119	4.4367e-41	M1	M1	info=method:InterPro accession:IPR001748 description:G10 protein %0Amethod:InterPro accession:IPR018230 description:BUD31/G10-related%2C conserved site
HPOL_0001174401-mRNA-2	HPOL_0001174401	-0.590815	6.62277e-06	2.67965	1.89274e-136	0.0231508	0.913057	3.24732	5.70127e-156	M4	M5	info=method:InterPro accession:IPR003034 description:SAP domain %0Amethod:InterPro accession:IPR036361 description:SAP domain superfamily
HPOL_0001174401-mRNA-1	HPOL_0001174401	-0.590814	6.63263e-06	2.67971	1.95246e-136	0.0231636	0.913032	3.24736	5.93582e-156	M4	M5	info=method:InterPro accession:IPR003034 description:SAP domain %0Amethod:InterPro accession:IPR036361 description:SAP domain superfamily
HPOL_0001176001-mRNA-1	HPOL_0001176001	-0.0658214	0.523035	1.70386	1.87597e-134	0.0502224	0.669255	1.71946	8.29643e-108	M4	M5	info=method:InterPro accession:IPR000375 description:Dynamin central domain %0Amethod:InterPro accession:IPR001401 description:Dynamin%2C GTPase domain %0Amethod:InterPro accession:IPR003130 description:Dynamin GTPase effector %0Amethod:InterPro accession:IPR019762 description:Dynamin%2C GTPase region%2C conserved site %0Amethod:InterPro accession:IPR020850 description:GTPase effector domain %0Amethod:InterPro accession:IPR022812 description:Dynamin superfamily %0Amethod:InterPro accession:IPR027417 description:P-loop containing nucleoside triphosphate hydrolase %0Amethod:InterPro accession:IPR030381 description:Dynamin-type guanine nucleotide-binding (G) domain
HPOL_0001176001-mRNA-2	HPOL_0001176001	-0.0658059	0.524048	1.70676	2.66221e-134	0.0502195	0.670221	1.72235	1.10648e-107	M4	M5	info=method:InterPro accession:IPR000375 description:Dynamin central domain %0Amethod:InterPro accession:IPR001401 description:Dynamin%2C GTPase domain %0Amethod:InterPro accession:IPR003130 description:Dynamin GTPase effector %0Amethod:InterPro accession:IPR019762 description:Dynamin%2C GTPase region%2C conserved site %0Amethod:InterPro accession:IPR020850 description:GTPase effector domain %0Amethod:InterPro accession:IPR022812 description:Dynamin superfamily %0Amethod:InterPro accession:IPR027417 description:P-loop containing nucleoside triphosphate hydrolase %0Amethod:InterPro accession:IPR030381 description:Dynamin-type guanine nucleotide-binding (G) domain
HPOL_0001176101-mRNA-3	HPOL_0001176101	-0.354998	0.00028664	1.4973	4.83121e-81	0.0202845	0.892607	1.83202	1.71572e-93	M1	M5	info=method:InterPro accession:IPR000953 description:Chromo/chromo shadow domain %0Amethod:InterPro accession:IPR016197 description:Chromo-like domain superfamily %0Amethod:InterPro accession:IPR023779 description:Chromo domain%2C conserved site %0Amethod:InterPro accession:IPR023780 description:Chromo domain
HPOL_0001176101-mRNA-1	HPOL_0001176101	-0.339543	0.000489686	1.47737	6.86131e-80	-0.00121847	0.994479	1.81813	2.13255e-93	M1	M5	info=method:InterPro accession:IPR000953 description:Chromo/chromo shadow domain %0Amethod:InterPro accession:IPR016197 description:Chromo-like domain superfamily %0Amethod:InterPro accession:IPR023779 description:Chromo domain%2C conserved site %0Amethod:InterPro accession:IPR023780 description:Chromo domain
HPOL_0001176101-mRNA-4	HPOL_0001176101	-0.191425	0.258679	1.31436	5.26337e-31	-0.13906	0.379635	1.64485	1.44986e-36	M1	M5	info=method:InterPro accession:IPR000953 description:Chromo/chromo shadow domain %0Amethod:InterPro accession:IPR016197 description:Chromo-like domain superfamily %0Amethod:InterPro accession:IPR023779 description:Chromo domain%2C conserved site %0Amethod:InterPro accession:IPR023780 description:Chromo domain
HPOL_0001176101-mRNA-2	HPOL_0001176101	-0.368006	0.000244033	1.50826	2.69785e-78	0.0305559	0.834671	1.84571	2.89139e-90	M1	M5	info=method:InterPro accession:IPR000953 description:Chromo/chromo shadow domain %0Amethod:InterPro accession:IPR016197 description:Chromo-like domain superfamily %0Amethod:InterPro accession:IPR023779 description:Chromo domain%2C conserved site %0Amethod:InterPro accession:IPR023780 description:Chromo domain
HPOL_0001176301-mRNA-1	HPOL_0001176301	-0.354735	0.0817953	0.706036	7.55725e-06	-0.471838	0.0165012	1.53261	3.17404e-18	M1	M1	info=method:InterPro accession:IPR000537 description:UbiA prenyltransferase family %0Amethod:InterPro accession:IPR006369 description:Protohaem IX farnesyltransferase %0Amethod:InterPro accession:IPR016315 description:Protohaem IX farnesyltransferase%2C mitochondria
HPOL_0001176601-mRNA-1	HPOL_0001176601	-0.0848428	0.443181	0.933966	1.9271e-34	0.0504136	0.704975	0.968395	2.81329e-29	M3	M3	info=method:InterPro accession:IPR000089 description:Biotin/lipoyl attachment %0Amethod:InterPro accession:IPR001882 description:Biotin-binding site %0Amethod:InterPro accession:IPR005479 description:Carbamoyl-phosphate synthetase large subunit-like%2C ATP-binding domain %0Amethod:InterPro accession:IPR005481 description:Biotin carboxylase-like%2C N-terminal domain %0Amethod:InterPro accession:IPR005482 description:Biotin carboxylase%2C C-terminal %0Amethod:InterPro accession:IPR011053 description:Single hybrid motif %0Amethod:InterPro accession:IPR011054 description:Rudiment single hybrid motif %0Amethod:InterPro accession:IPR011761 description:ATP-grasp fold %0Amethod:InterPro accession:IPR011764 description:Biotin carboxylation domain %0Amethod:InterPro accession:IPR013815 description:ATP-grasp fold%2C subdomain 1 %0Amethod:InterPro accession:IPR016185 description:Pre-ATP-grasp domain superfamily %0Amethod:InterPro accession:IPR041265 description:Propionyl-coenzyme A carboxylase%2C BT domain
HPOL_0001177001-mRNA-1	HPOL_0001177001	-1.18794	3.89172e-07	2.82161	2.85152e-47	-0.0109226	0.978905	4.02047	5.4542e-74	M1	M1	info=method:InterPro accession:IPR001752 description:Kinesin motor domain %0Amethod:InterPro accession:IPR027325 description:Kinesin-like protein KIFC3-like %0Amethod:InterPro accession:IPR027417 description:P-loop containing nucleoside triphosphate hydrolase %0Amethod:InterPro accession:IPR027640 description:Kinesin-like protein %0Amethod:InterPro accession:IPR036961 description:Kinesin motor domain superfamily
HPOL_0001177201-mRNA-1	HPOL_0001177201	-0.835353	9.6396e-09	0.70835	1.08894e-08	-0.0219612	0.928235	1.56566	1.81945e-29	M5	M1	info=method:InterPro accession:IPR001863 description:Glypican
HPOL_0001178001-mRNA-1	HPOL_0001178001	-2.22145	1.1259e-10	3.49157	2.38312e-33	0.0904385	0.868412	5.62258	2.45602e-65	M1	M1	info=method:InterPro accession:IPR000276 description:G protein-coupled receptor%2C rhodopsin-like %0Amethod:InterPro accession:IPR017452 description:GPCR%2C rhodopsin-like%2C 7TM %0Amethod:InterPro accession:IPR019427 description:7TM GPCR%2C serpentine receptor class w (Srw)
HPOL_0001178401-mRNA-1	HPOL_0001178401	-0.105763	0.305983	1.46701	2.34537e-88	0.0858427	0.460529	1.48693	1.57113e-71	M1	M1	info=method:InterPro accession:IPR001841 description:Zinc finger%2C RING-type %0Amethod:InterPro accession:IPR001965 description:Zinc finger%2C PHD-type %0Amethod:InterPro accession:IPR013083 description:Zinc finger%2C RING/FYVE/PHD-type %0Amethod:InterPro accession:IPR034732 description:Extended PHD (ePHD) domain
HPOL_0001178901-mRNA-1	HPOL_0001178901	-0.191248	0.258983	1.35328	2.35826e-28	0.303212	0.0621599	1.24132	3.6983e-19	M4	M5	info=method:InterPro accession:IPR006439 description:HAD hydrolase%2C subfamily IA %0Amethod:InterPro accession:IPR023198 description:Phosphoglycolate phosphatase-like%2C domain 2 %0Amethod:InterPro accession:IPR023214 description:HAD superfamily %0Amethod:InterPro accession:IPR036412 description:HAD-like superfamily %0Amethod:InterPro accession:IPR041492 description:Haloacid dehalogenase-like hydrolase
HPOL_0001179301-mRNA-1	HPOL_0001179301	1.03038	0.00150272	2.77171	1.63258e-26	0.43957	0.172749	1.30176	2.13311e-06	M1	M1	info=method:InterPro accession:IPR017938 description:Riboflavin synthase-like beta-barrel %0Amethod:InterPro accession:IPR019180 description:Oxidoreductase-like%2C N-terminal
HPOL_0001180201-mRNA-1	HPOL_0001180201	0.106314	0.232468	1.14357	5.05742e-70	-0.0736868	0.4713	1.11094	2.53247e-52	M1	M1	info=method:InterPro accession:IPR011009 description:Protein kinase-like domain superfamily %0Amethod:InterPro accession:IPR011989 description:Armadillo-like helical %0Amethod:InterPro accession:IPR016024 description:Armadillo-type fold %0Amethod:InterPro accession:IPR021133 description:HEAT%2C type 2
HPOL_0001180401-mRNA-1	HPOL_0001180401	-0.0452213	0.648544	0.883453	1.10309e-42	0.146047	0.0946531	0.782628	8.52032e-27	M4	M5	info=method:InterPro accession:IPR007369 description:Peptidase A22B%2C signal peptide peptidase
HPOL_0001180501-mRNA-1	HPOL_0001180501	-0.379836	0.015367	1.97421	1.2708e-57	0.198823	0.270337	2.15522	9.11455e-54	M1	M1	info=method:InterPro accession:IPR006696 description:Protein of unknown function DUF423
HPOL_0001180501-mRNA-2	HPOL_0001180501	-0.379836	0.015367	1.97421	1.2708e-57	0.198823	0.270337	2.15522	9.11455e-54	M1	M1	info=method:InterPro accession:IPR006696 description:Protein of unknown function DUF423
HPOL_0001180701-mRNA-1	HPOL_0001180701	0.012863	0.922907	1.52449	2.6344e-93	-0.00113302	0.994738	1.51276	1.46176e-72	M4	M5
HPOL_0001180801-mRNA-1	HPOL_0001180801	0.102286	0.372336	1.3386	2.02672e-63	0.120263	0.304352	1.11605	2.63597e-35	M1	M1	info=method:InterPro accession:IPR006434 description:Pyrimidine 5'-nucleotidase%2C eukaryotic %0Amethod:InterPro accession:IPR023214 description:HAD superfamily %0Amethod:InterPro accession:IPR036412 description:HAD-like superfamily
HPOL_0001180901-mRNA-1	HPOL_0001180901	-0.16888	0.329973	1.49185	1.03794e-33	-0.270571	0.10743	1.9313	7.17677e-44	M1	M1	info=method:InterPro accession:IPR013087 description:Zinc finger C2H2-type
HPOL_0001181201-mRNA-1	HPOL_0001181201	-6.20673	1.89344e-23	4.41355	1.34987e-16	0.179659	0.858038	10.4406	2.35454e-66	M1	M1	info=method:InterPro accession:IPR000571 description:Zinc finger%2C CCCH-type %0Amethod:InterPro accession:IPR036855 description:Zinc finger%2C CCCH-type superfamily
HPOL_0001181501-mRNA-1	HPOL_0001181501	-1.09326	0.00216354	2.40702	9.12242e-17	0.099868	0.853317	3.40041	2.16385e-25	M1	M1
HPOL_0001182801-mRNA-1	HPOL_0001182801	-0.289747	0.0336644	1.25557	6.78591e-32	0.190583	0.214948	1.35473	2.93961e-29	M1	M1	info=method:InterPro accession:IPR024872 description:HEXIM
HPOL_0001183401-mRNA-1	HPOL_0001183401	-0.434186	0.0293663	2.2786	1.26155e-49	0.244301	0.27409	2.46848	2.15502e-45	M4	M5
HPOL_0001183501-mRNA-1	HPOL_0001183501	0.384547	0.00218652	1.38014	2.18492e-43	0.145721	0.309893	0.849873	3.38438e-14	M1	M1	info=method:InterPro accession:IPR002213 description:UDP-glucuronosyl/UDP-glucosyltransferase
HPOL_0001183701-mRNA-1	HPOL_0001183701	0.286246	0.325075	1.58484	2.77475e-15	0.0299297	0.934333	1.26867	1.21407e-08	M1	M1
HPOL_0001183901-mRNA-1	HPOL_0001183901	0.140574	0.314207	1.81484	2.71719e-75	0.114067	0.460315	1.5602	1.6818e-44	M1	M1	info=method:InterPro accession:IPR008979 description:Galactose-binding-like domain superfamily %0Amethod:InterPro accession:IPR013857 description:NADH:ubiquinone oxidoreductase intermediate-associated protein 30 %0Amethod:InterPro accession:IPR039131 description:Complex I intermediate-associated protein 30%2C mitochondrial
HPOL_0001184001-mRNA-1	HPOL_0001184001	0.111427	0.449262	0.671285	4.88954e-11	0.108888	0.502663	0.45097	0.000107408	M1	M1	info=method:InterPro accession:IPR000504 description:RNA recognition motif domain %0Amethod:InterPro accession:IPR012677 description:Nucleotide-binding alpha-beta plait domain superfamily %0Amethod:InterPro accession:IPR035979 description:RNA-binding domain superfamily %0Amethod:InterPro accession:IPR037366 description:BOULE/DAZ family
HPOL_0001184101-mRNA-1	HPOL_0001184101	-0.110272	0.243816	1.54977	4.17808e-116	-0.0441358	0.704768	1.70417	4.38816e-110	M1	M1	info=method:InterPro accession:IPR011598 description:Myc-type%2C basic helix-loop-helix (bHLH) domain %0Amethod:InterPro accession:IPR012908 description:GPI inositol-deacylase PGAP1-like %0Amethod:InterPro accession:IPR029058 description:Alpha/Beta hydrolase fold %0Amethod:InterPro accession:IPR036638 description:Helix-loop-helix DNA-binding domain superfamily %0Amethod:InterPro accession:IPR039529 description:GPI inositol-deacylase
HPOL_0001184101-mRNA-2	HPOL_0001184101	-0.110272	0.243712	1.54977	3.7142e-116	-0.0441357	0.704768	1.70417	3.92645e-110	M1	M1	info=method:InterPro accession:IPR011598 description:Myc-type%2C basic helix-loop-helix (bHLH) domain %0Amethod:InterPro accession:IPR012908 description:GPI inositol-deacylase PGAP1-like %0Amethod:InterPro accession:IPR029058 description:Alpha/Beta hydrolase fold %0Amethod:InterPro accession:IPR036638 description:Helix-loop-helix DNA-binding domain superfamily %0Amethod:InterPro accession:IPR039529 description:GPI inositol-deacylase
HPOL_0001184201-mRNA-1	HPOL_0001184201	-0.186255	0.212476	0.337598	0.00262062	-0.0834228	0.653639	0.607275	1.1962e-06	M1	M1	info=method:InterPro accession:IPR013766 description:Thioredoxin domain %0Amethod:InterPro accession:IPR036249 description:Thioredoxin-like superfamily
HPOL_0001184601-mRNA-1	HPOL_0001184601	0.24566	5.7752e-06	0.819369	1.76683e-74	0.0398241	0.59017	0.533886	7.97861e-26	M1	M6	info=method:InterPro accession:IPR000640 description:Elongation factor EFG%2C domain V-like %0Amethod:InterPro accession:IPR000795 description:Transcription factor%2C GTP-binding domain %0Amethod:InterPro accession:IPR004161 description:Translation elongation factor EFTu-like%2C domain 2 %0Amethod:InterPro accession:IPR006297 description:Elongation factor 4 %0Amethod:InterPro accession:IPR009000 description:Translation protein%2C beta-barrel domain superfamily %0Amethod:InterPro accession:IPR013842 description:GTP-binding protein LepA%2C C-terminal %0Amethod:InterPro accession:IPR027417 description:P-loop containing nucleoside triphosphate hydrolase %0Amethod:InterPro accession:IPR035647 description:EF-G domain III/V-like %0Amethod:InterPro accession:IPR035654 description:Elongation factor 4%2C domain IV %0Amethod:InterPro accession:IPR038363 description:LepA%2C C-terminal domain superfamily
HPOL_0001184701-mRNA-5	HPOL_0001184701	-0.0936965	0.707417	1.96019	4.68156e-35	-0.0904187	0.746346	2.14431	4.90901e-33	M1	M5	info=method:InterPro accession:IPR000504 description:RNA recognition motif domain %0Amethod:InterPro accession:IPR001214 description:SET domain %0Amethod:InterPro accession:IPR003616 description:Post-SET domain %0Amethod:InterPro accession:IPR012677 description:Nucleotide-binding alpha-beta plait domain superfamily %0Amethod:InterPro accession:IPR024657 description:COMPASS complex Set1 subunit%2C N-SET domain %0Amethod:InterPro accession:IPR035979 description:RNA-binding domain superfamily
HPOL_0001184701-mRNA-3	HPOL_0001184701	-0.0936965	0.707417	1.96019	4.68156e-35	-0.0904187	0.746346	2.14431	4.90901e-33	M1	M5	info=method:InterPro accession:IPR000504 description:RNA recognition motif domain %0Amethod:InterPro accession:IPR001214 description:SET domain %0Amethod:InterPro accession:IPR003616 description:Post-SET domain %0Amethod:InterPro accession:IPR012677 description:Nucleotide-binding alpha-beta plait domain superfamily %0Amethod:InterPro accession:IPR024657 description:COMPASS complex Set1 subunit%2C N-SET domain %0Amethod:InterPro accession:IPR035979 description:RNA-binding domain superfamily
HPOL_0001184701-mRNA-2	HPOL_0001184701	-0.0936965	0.707417	1.96019	4.68156e-35	-0.0904187	0.746346	2.14431	4.90901e-33	M1	M5	info=method:InterPro accession:IPR000504 description:RNA recognition motif domain %0Amethod:InterPro accession:IPR001214 description:SET domain %0Amethod:InterPro accession:IPR003616 description:Post-SET domain %0Amethod:InterPro accession:IPR012677 description:Nucleotide-binding alpha-beta plait domain superfamily %0Amethod:InterPro accession:IPR024657 description:COMPASS complex Set1 subunit%2C N-SET domain %0Amethod:InterPro accession:IPR035979 description:RNA-binding domain superfamily
HPOL_0001184701-mRNA-4	HPOL_0001184701	-0.0982351	0.693388	1.82659	2.60567e-30	-0.12109	0.654904	2.04592	7.09366e-30	M4	M5	info=method:InterPro accession:IPR000504 description:RNA recognition motif domain %0Amethod:InterPro accession:IPR001214 description:SET domain %0Amethod:InterPro accession:IPR003616 description:Post-SET domain %0Amethod:InterPro accession:IPR012677 description:Nucleotide-binding alpha-beta plait domain superfamily %0Amethod:InterPro accession:IPR024657 description:COMPASS complex Set1 subunit%2C N-SET domain %0Amethod:InterPro accession:IPR035979 description:RNA-binding domain superfamily
HPOL_0001184701-mRNA-1	HPOL_0001184701	-0.0936965	0.707417	1.96019	4.68156e-35	-0.0904187	0.746346	2.14431	4.90901e-33	M1	M5	info=method:InterPro accession:IPR000504 description:RNA recognition motif domain %0Amethod:InterPro accession:IPR001214 description:SET domain %0Amethod:InterPro accession:IPR003616 description:Post-SET domain %0Amethod:InterPro accession:IPR012677 description:Nucleotide-binding alpha-beta plait domain superfamily %0Amethod:InterPro accession:IPR024657 description:COMPASS complex Set1 subunit%2C N-SET domain %0Amethod:InterPro accession:IPR035979 description:RNA-binding domain superfamily
HPOL_0001184901-mRNA-1	HPOL_0001184901	0.0198238	0.841607	1.36392	4.67674e-115	0.0246054	0.820493	1.31949	5.53304e-85	M1	M1	info=method:InterPro accession:IPR000594 description:THIF-type NAD/FAD binding fold %0Amethod:InterPro accession:IPR030667 description:NEDD8-activating enzyme E1 regulatory subunit APP-BP1 %0Amethod:InterPro accession:IPR035985 description:Ubiquitin-activating enzyme
HPOL_0001185001-mRNA-1	HPOL_0001185001	-0.0755199	0.60925	2.10302	3.20782e-104	0.099248	0.526495	2.0793	2.13325e-80	M1	M1	info=method:InterPro accession:IPR007185 description:DNA polymerase alpha/delta/epsilon%2C subunit B %0Amethod:InterPro accession:IPR016722 description:DNA polymerase alpha%2C subunit B
HPOL_0001185401-mRNA-1	HPOL_0001185401	-0.201689	0.434673	2.61172	3.20095e-49	-0.0735772	0.817952	2.88698	2.87779e-47	M1	M1	info=method:InterPro accession:IPR001126 description:UmuC domain %0Amethod:InterPro accession:IPR017961 description:DNA polymerase%2C Y-family%2C little finger domain %0Amethod:InterPro accession:IPR022880 description:DNA polymerase IV %0Amethod:InterPro accession:IPR024728 description:DNA polymerase type-Y%2C HhH motif %0Amethod:InterPro accession:IPR036775 description:DNA polymerase%2C Y-family%2C little finger domain superfamily
HPOL_0001185501-mRNA-1	HPOL_0001185501	-0.153986	0.0682539	1.81547	1.57746e-173	0.0403349	0.722946	1.92912	4.39206e-154	M1	M5	info=method:InterPro accession:IPR001005 description:SANT/Myb domain %0Amethod:InterPro accession:IPR009057 description:Homeobox-like domain superfamily %0Amethod:InterPro accession:IPR017877 description:Myb-like domain %0Amethod:InterPro accession:IPR017930 description:Myb domain %0Amethod:InterPro accession:IPR017956 description:AT hook%2C DNA-binding motif
HPOL_0001185601-mRNA-1	HPOL_0001185601	-0.35784	0.000668059	1.36033	1.00997e-56	0.183555	0.118933	1.53461	1.6461e-56	M1	M1	info=method:InterPro accession:IPR001305 description:Heat shock protein DnaJ%2C cysteine-rich domain %0Amethod:InterPro accession:IPR001623 description:DnaJ domain %0Amethod:InterPro accession:IPR002939 description:Chaperone DnaJ%2C C-terminal %0Amethod:InterPro accession:IPR008971 description:HSP40/DnaJ peptide-binding %0Amethod:InterPro accession:IPR012724 description:Chaperone DnaJ %0Amethod:InterPro accession:IPR018253 description:DnaJ domain%2C conserved site %0Amethod:InterPro accession:IPR036410 description:Heat shock protein DnaJ%2C cysteine-rich domain superfamily %0Amethod:InterPro accession:IPR036869 description:Chaperone J-domain superfamily
HPOL_0001186001-mRNA-1	HPOL_0001186001	-0.405318	0.00805975	1.62612	2.56371e-41	-0.129516	0.498121	2.16095	3.35049e-56	M4	M5
HPOL_0001186401-mRNA-1	HPOL_0001186401	1.3726	0.00041262	2.87171	2.84217e-19	0.173708	0.760111	1.3254	0.000298485	M1	M1	info=method:InterPro accession:IPR008477 description:Tumor necrosis factor alpha-induced protein 8-like %0Amethod:InterPro accession:IPR038355 description:TNFAIP8 superfamily
HPOL_0001187201-mRNA-1	HPOL_0001187201	-0.232497	0.0581299	0.70024	1.62106e-13	-0.00913425	0.962869	0.941871	1.57085e-18	M7	M1	info=method:InterPro accession:IPR016024 description:Armadillo-type fold
HPOL_0001188001-mRNA-1	HPOL_0001188001	-1.27558	3.97065e-20	2.62432	3.10532e-109	0.103954	0.595927	3.79594	6.9743e-176	M4	M5
HPOL_0001188201-mRNA-2	HPOL_0001188201	-0.313934	0.00731651	2.09818	9.13288e-114	0.0764429	0.619544	2.33567	3.24353e-110	M4	M5	info=method:InterPro accession:IPR001623 description:DnaJ domain %0Amethod:InterPro accession:IPR003604 description:Matrin/U1-C-like%2C C2H2-type zinc finger %0Amethod:InterPro accession:IPR018253 description:DnaJ domain%2C conserved site %0Amethod:InterPro accession:IPR022755 description:Zinc finger%2C double-stranded RNA binding %0Amethod:InterPro accession:IPR036236 description:Zinc finger C2H2 superfamily %0Amethod:InterPro accession:IPR036869 description:Chaperone J-domain superfamily
HPOL_0001188201-mRNA-1	HPOL_0001188201	-0.313741	0.00734345	2.09837	7.87941e-114	0.076443	0.619544	2.33567	2.94945e-110	M4	M5	info=method:InterPro accession:IPR001623 description:DnaJ domain %0Amethod:InterPro accession:IPR003604 description:Matrin/U1-C-like%2C C2H2-type zinc finger %0Amethod:InterPro accession:IPR018253 description:DnaJ domain%2C conserved site %0Amethod:InterPro accession:IPR022755 description:Zinc finger%2C double-stranded RNA binding %0Amethod:InterPro accession:IPR036236 description:Zinc finger C2H2 superfamily %0Amethod:InterPro accession:IPR036869 description:Chaperone J-domain superfamily
HPOL_0001188601-mRNA-1	HPOL_0001188601	-0.0510424	0.656371	0.299666	7.83691e-05	-0.011201	0.940432	0.361909	2.27873e-05	M3	M6	info=method:InterPro accession:IPR000008 description:C2 domain %0Amethod:InterPro accession:IPR035892 description:C2 domain superfamily %0Amethod:InterPro accession:IPR038983 description:C2 domain-containing protein 5
HPOL_0001189001-mRNA-1	HPOL_0001189001	-1.6216	2.68483e-07	2.9868	1.46423e-29	-0.0498411	0.923814	4.65823	6.04533e-55	M1	M1	info=method:InterPro accession:IPR000731 description:Sterol-sensing domain %0Amethod:InterPro accession:IPR001036 description:Acriflavin resistance protein %0Amethod:InterPro accession:IPR003392 description:Protein patched/dispatched
HPOL_0001189101-mRNA-2	HPOL_0001189101	-0.0299951	0.768923	0.838439	1.71769e-39	0.109798	0.234885	0.758636	7.69179e-26	M4	M5	info=method:InterPro accession:IPR001680 description:WD40 repeat %0Amethod:InterPro accession:IPR015943 description:WD40/YVTN repeat-like-containing domain superfamily %0Amethod:InterPro accession:IPR017986 description:WD40-repeat-containing domain %0Amethod:InterPro accession:IPR036322 description:WD40-repeat-containing domain superfamily
HPOL_0001189101-mRNA-1	HPOL_0001189101	-0.0299951	0.768923	0.838439	1.71769e-39	0.109798	0.234885	0.758636	7.69179e-26	M4	M5	info=method:InterPro accession:IPR001680 description:WD40 repeat %0Amethod:InterPro accession:IPR015943 description:WD40/YVTN repeat-like-containing domain superfamily %0Amethod:InterPro accession:IPR017986 description:WD40-repeat-containing domain %0Amethod:InterPro accession:IPR036322 description:WD40-repeat-containing domain superfamily
HPOL_0001190301-mRNA-1	HPOL_0001190301	0.119423	0.291315	1.89386	2.0247e-121	0.0347168	0.813291	1.73972	3.60574e-81	M4	M5	info=method:InterPro accession:IPR002554 description:Protein phosphatase 2A%2C regulatory B subunit%2C B56 %0Amethod:InterPro accession:IPR011989 description:Armadillo-like helical %0Amethod:InterPro accession:IPR016024 description:Armadillo-type fold
HPOL_0001191001-mRNA-1	HPOL_0001191001	0.521268	1.37945e-08	2.46189	1.01292e-225	-0.0711978	0.564196	2.01182	1.23154e-121	M4	M5	info=method:InterPro accession:IPR004843 description:Calcineurin-like phosphoesterase domain%2C ApaH type %0Amethod:InterPro accession:IPR029052 description:Metallo-dependent phosphatase-like
HPOL_0001191101-mRNA-1	HPOL_0001191101	-0.07466	0.645015	1.46593	7.65737e-44	-0.199796	0.180583	1.74038	2.35104e-48	M1	M1	info=method:InterPro accession:IPR002909 description:IPT domain %0Amethod:InterPro accession:IPR013783 description:Immunoglobulin-like fold %0Amethod:InterPro accession:IPR014756 description:Immunoglobulin E-set %0Amethod:InterPro accession:IPR029175 description:Exocyst complex component EXOC2/Sec5 %0Amethod:InterPro accession:IPR039481 description:Exocyst complex component EXOC2/Sec5%2C N-terminal domain
HPOL_0001193001-mRNA-1	HPOL_0001193001	-0.227415	0.0141455	0.86986	3.56381e-32	-0.0453603	0.726282	1.14264	5.16586e-43	M1	M5	info=method:InterPro accession:IPR002110 description:Ankyrin repeat %0Amethod:InterPro accession:IPR020683 description:Ankyrin repeat-containing domain %0Amethod:InterPro accession:IPR031775 description:cGMP-dependent protein kinase%2C interacting domain %0Amethod:InterPro accession:IPR036770 description:Ankyrin repeat-containing domain superfamily
HPOL_0001193201-mRNA-1	HPOL_0001193201	-0.48488	0.00419644	0.731719	1.14046e-07	-0.191319	0.355593	1.40792	8.16613e-20	M1	M1	info=method:InterPro accession:IPR000980 description:SH2 domain %0Amethod:InterPro accession:IPR001452 description:SH3 domain %0Amethod:InterPro accession:IPR036028 description:SH3-like domain superfamily %0Amethod:InterPro accession:IPR036860 description:SH2 domain superfamily
HPOL_0001193601-mRNA-1	HPOL_0001193601	0.178178	0.25493	0.764582	6.42229e-12	-0.0515502	0.791546	0.637954	4.33722e-07	M1	M6
HPOL_0001193601-mRNA-2	HPOL_0001193601	0.178178	0.25493	0.764582	6.42229e-12	-0.0515502	0.791546	0.637954	4.33722e-07	M1	M6
HPOL_0001193701-mRNA-1	HPOL_0001193701	0.090033	0.665169	0.728431	9.28301e-08	-0.211687	0.288873	0.850084	3.12991e-08	M1	M6	info=method:InterPro accession:IPR000539 description:Frizzled/Smoothened%2C transmembrane domain %0Amethod:InterPro accession:IPR015526 description:Frizzled/secreted frizzled-related protein %0Amethod:InterPro accession:IPR017981 description:GPCR%2C family 2-like %0Amethod:InterPro accession:IPR020067 description:Frizzled domain %0Amethod:InterPro accession:IPR036790 description:Frizzled cysteine-rich domain superfamily
HPOL_0001193801-mRNA-1	HPOL_0001193801	-0.0555481	0.703937	1.75785	2.75713e-80	-0.206354	0.0977137	2.01975	2.6972e-83	M1	M5	info=method:InterPro accession:IPR016900 description:Alpha-2-glucosyltransferase Alg10
HPOL_0001193901-mRNA-1	HPOL_0001193901	0.184506	0.143433	1.25244	3.22322e-40	0.0240511	0.896036	1.04388	1.34917e-22	M1	M1	info=method:InterPro accession:IPR008428 description:Chondroitin N-acetylgalactosaminyltransferase %0Amethod:InterPro accession:IPR029044 description:Nucleotide-diphospho-sugar transferases
HPOL_0001194201-mRNA-1	HPOL_0001194201	0.129808	0.593768	2.26887	3.30391e-45	-0.0820232	0.77654	2.22108	1.79779e-34	M1	M1	info=method:InterPro accession:IPR000270 description:PB1 domain %0Amethod:InterPro accession:IPR000719 description:Protein kinase domain %0Amethod:InterPro accession:IPR011009 description:Protein kinase-like domain superfamily %0Amethod:InterPro accession:IPR017441 description:Protein kinase%2C ATP binding site
HPOL_0001194301-mRNA-1	HPOL_0001194301	0.0282556	0.828697	1.04941	1.08123e-39	0.153292	0.169748	0.867857	6.68491e-22	M1	M1
HPOL_0001196401-mRNA-1	HPOL_0001196401	0.177391	0.155787	0.687307	2.01535e-13	-0.00423747	0.983185	0.514154	1.31004e-06	M1	M1	info=method:InterPro accession:IPR007829 description:TM2 domain
HPOL_0001196501-mRNA-1	HPOL_0001196501	0.0111739	0.967681	1.70318	5.26984e-33	0.410748	0.0246766	1.28126	1.99426e-15	M1	M1	info=method:InterPro accession:IPR004217 description:Tim10-like %0Amethod:InterPro accession:IPR027100 description:Mitochondrial import inner membrane translocase subunit Tim10 %0Amethod:InterPro accession:IPR035427 description:Tim10-like domain superfamily
HPOL_0001196701-mRNA-1	HPOL_0001196701	-0.788921	4.5763e-14	1.44264	1.65385e-59	0.253302	0.0264467	1.97826	3.89699e-86	M1	M1	info=method:InterPro accession:IPR007832 description:RNA polymerase Rpc34 %0Amethod:InterPro accession:IPR008160 description:Collagen triple helix repeat %0Amethod:InterPro accession:IPR016049 description:RNA polymerase Rpc34-like %0Amethod:InterPro accession:IPR036388 description:Winged helix-like DNA-binding domain superfamily %0Amethod:InterPro accession:IPR036390 description:Winged helix DNA-binding domain superfamily
HPOL_0001196901-mRNA-1	HPOL_0001196901	0.231542	0.000306323	1.67304	2.5315e-224	0.195236	0.00209133	1.24627	5.02294e-99	M1	M1	info=method:InterPro accession:IPR006222 description:Aminomethyltransferase%2C folate-binding domain %0Amethod:InterPro accession:IPR006994 description:TCF25/Rqc1 %0Amethod:InterPro accession:IPR017703 description:YgfZ/GcvT conserved site %0Amethod:InterPro accession:IPR027266 description:GTP-binding protein TrmE/Glycine cleavage system T protein%2C domain 1
HPOL_0001197001-mRNA-1	HPOL_0001197001	-0.621198	3.03425e-10	2.69252	1.93795e-236	0.0847026	0.517027	3.22901	1.03913e-263	M1	M1	info=method:InterPro accession:IPR000719 description:Protein kinase domain %0Amethod:InterPro accession:IPR008271 description:Serine/threonine-protein kinase%2C active site %0Amethod:InterPro accession:IPR011009 description:Protein kinase-like domain superfamily %0Amethod:InterPro accession:IPR017441 description:Protein kinase%2C ATP binding site
HPOL_0001197101-mRNA-1	HPOL_0001197101	0.277969	0.000360209	1.13495	8.42801e-71	0.0527481	0.623045	0.804237	7.59421e-29	M1	M1	info=method:InterPro accession:IPR001394 description:Peptidase C19%2C ubiquitin carboxyl-terminal hydrolase %0Amethod:InterPro accession:IPR001607 description:Zinc finger%2C UBP-type %0Amethod:InterPro accession:IPR009060 description:UBA-like superfamily %0Amethod:InterPro accession:IPR013083 description:Zinc finger%2C RING/FYVE/PHD-type %0Amethod:InterPro accession:IPR015940 description:Ubiquitin-associated domain %0Amethod:InterPro accession:IPR016652 description:Ubiquitinyl hydrolase %0Amethod:InterPro accession:IPR018200 description:Ubiquitin specific protease%2C conserved site %0Amethod:InterPro accession:IPR028889 description:Ubiquitin specific protease domain %0Amethod:InterPro accession:IPR038765 description:Papain-like cysteine peptidase superfamily %0Amethod:InterPro accession:IPR041432 description:Ubiquitinyl hydrolase%2C variant UBP zinc finger
HPOL_0001197801-mRNA-1	HPOL_0001197801	-1.2707	1.74118e-52	1.38444	1.04514e-89	0.479729	1.10333e-10	2.17541	7.64529e-157	M1	M1	info=method:InterPro accession:IPR007115 description:6-pyruvoyl tetrahydropterin synthase/QueD family %0Amethod:InterPro accession:IPR022469 description:6-pyruvoyl tetrahydropterin synthase%2C histidine active site %0Amethod:InterPro accession:IPR038418 description:6-pyruvoyl tetrahydropterin synthase/QueD superfamily
HPOL_0001198101-mRNA-1	HPOL_0001198101	-0.0153578	0.881047	0.591256	1.23029e-22	-0.0837244	0.358729	0.690338	5.63777e-24	M1	M1	info=method:InterPro accession:IPR002123 description:Phospholipid/glycerol acyltransferase
HPOL_0001198301-mRNA-1	HPOL_0001198301	0.0099615	0.935039	0.601887	3.60496e-19	-0.0346548	0.773253	0.62658	2.11307e-16	M1	M1	info=method:InterPro accession:IPR032098 description:Acyltransferase%2C C-terminal domain
HPOL_0001198401-mRNA-2	HPOL_0001198401	0.144869	0.0487051	1.87583	1.07054e-244	0.131905	0.0736924	1.59905	1.89485e-141	M4	M5	info=method:InterPro accession:IPR012816 description:NADAR %0Amethod:InterPro accession:IPR037238 description:YbiA-like superfamily
HPOL_0001198401-mRNA-1	HPOL_0001198401	0.144868	0.0486791	1.87583	9.5281e-245	0.131905	0.0736893	1.59905	1.76456e-141	M4	M5	info=method:InterPro accession:IPR012816 description:NADAR %0Amethod:InterPro accession:IPR037238 description:YbiA-like superfamily
HPOL_0001200001-mRNA-1	HPOL_0001200001	-0.163375	0.302201	1.64958	1.55553e-48	-0.0983264	0.598146	1.91128	5.14911e-51	M1	M1	info=method:InterPro accession:IPR012337 description:Ribonuclease H-like superfamily %0Amethod:InterPro accession:IPR013520 description:Exonuclease%2C RNase T/DNA polymerase III %0Amethod:InterPro accession:IPR034922 description:RNA exonuclease 1-like%2C exonuclease domain %0Amethod:InterPro accession:IPR036397 description:Ribonuclease H superfamily
HPOL_0001200101-mRNA-1	HPOL_0001200101	-0.339033	0.00549097	1.22504	5.06585e-36	0.0352731	0.846218	1.5288	1.60121e-43	M4	M5	info=method:InterPro accession:IPR002058 description:PAP/25A-associated %0Amethod:InterPro accession:IPR002934 description:Polymerase%2C nucleotidyl transferase domain
HPOL_0001200601-mRNA-1	HPOL_0001200601	-2.89604	7.6124e-09	3.64249	3.64093e-18	0.21991	0.768776	6.31862	5.39653e-40	M1	M1
HPOL_0001200801-mRNA-1	HPOL_0001200801	-0.450677	0.259049	6.15123	9.3791e-152	0.10873	0.686827	6.49317	3.83335e-124	M4	M5	info=method:InterPro accession:IPR001254 description:Serine proteases%2C trypsin domain %0Amethod:InterPro accession:IPR001314 description:Peptidase S1A%2C chymotrypsin family %0Amethod:InterPro accession:IPR009003 description:Peptidase S1%2C PA clan %0Amethod:InterPro accession:IPR018114 description:Serine proteases%2C trypsin family%2C histidine active site %0Amethod:InterPro accession:IPR033116 description:Serine proteases%2C trypsin family%2C serine active site
HPOL_0001200801-mRNA-2	HPOL_0001200801	-0.450677	0.259049	6.15123	9.3791e-152	0.10873	0.686827	6.49317	3.83335e-124	M4	M5	info=method:InterPro accession:IPR001254 description:Serine proteases%2C trypsin domain %0Amethod:InterPro accession:IPR001314 description:Peptidase S1A%2C chymotrypsin family %0Amethod:InterPro accession:IPR009003 description:Peptidase S1%2C PA clan %0Amethod:InterPro accession:IPR018114 description:Serine proteases%2C trypsin family%2C histidine active site %0Amethod:InterPro accession:IPR033116 description:Serine proteases%2C trypsin family%2C serine active site
HPOL_0001201001-mRNA-1	HPOL_0001201001	0.161672	0.426252	0.956609	1.53313e-11	-0.182411	0.402841	0.977348	1.05648e-09	M1	M1	info=method:InterPro accession:IPR013087 description:Zinc finger C2H2-type
HPOL_0001201301-mRNA-1	HPOL_0001201301	-0.106692	0.419805	0.465412	5.42434e-07	-0.282728	0.0150571	0.854832	1.9539e-16	M3	M3	info=method:InterPro accession:IPR000938 description:CAP Gly-rich domain %0Amethod:InterPro accession:IPR032108 description:CLIP1%2C zinc knuckle %0Amethod:InterPro accession:IPR036859 description:CAP Gly-rich domain superfamily
HPOL_0001202201-mRNA-1	HPOL_0001202201	-1.01507	7.23493e-14	0.744203	3.72091e-11	-0.0437947	0.829292	1.80307	1.1816e-43	M1	M1	info=method:InterPro accession:IPR000276 description:G protein-coupled receptor%2C rhodopsin-like %0Amethod:InterPro accession:IPR000611 description:Neuropeptide Y receptor family %0Amethod:InterPro accession:IPR017452 description:GPCR%2C rhodopsin-like%2C 7TM
HPOL_0001202301-mRNA-1	HPOL_0001202301	0.00309662	0.990711	1.67209	1.2606e-47	0.269534	0.0804435	1.39946	7.91851e-27	M1	M1	info=method:InterPro accession:IPR019324 description:M-phase phosphoprotein 6
HPOL_0001202401-mRNA-1	HPOL_0001202401	-0.542301	2.44341e-07	0.362851	5.33864e-05	-0.0189283	0.913555	0.92408	2.26471e-20	M1	M1	info=method:InterPro accession:IPR011989 description:Armadillo-like helical %0Amethod:InterPro accession:IPR012978 description:Uncharacterised domain NUC173 %0Amethod:InterPro accession:IPR016024 description:Armadillo-type fold
HPOL_0001202601-mRNA-1	HPOL_0001202601	0.49246	1.20204e-22	0.73281	7.39784e-64	0.0116021	0.890031	0.228748	4.15422e-06	M1	M1	info=method:InterPro accession:IPR000210 description:BTB/POZ domain %0Amethod:InterPro accession:IPR006652 description:Kelch repeat type 1 %0Amethod:InterPro accession:IPR011333 description:SKP1/BTB/POZ domain superfamily %0Amethod:InterPro accession:IPR015915 description:Kelch-type beta propeller
HPOL_0001202701-mRNA-1	HPOL_0001202701	-0.122431	0.119406	0.896875	4.37769e-53	0.144991	0.0602996	0.874316	2.12098e-39	M1	M1	info=method:InterPro accession:IPR002659 description:Glycosyl transferase%2C family 31
HPOL_0001203701-mRNA-1	HPOL_0001203701	-0.294751	0.0194164	1.55581	9.42018e-56	0.0229524	0.905428	1.82761	5.17857e-60	M1	M1	info=method:InterPro accession:IPR004856 description:Glycosyl transferase%2C ALG6/ALG8 %0Amethod:InterPro accession:IPR007581 description:Endonuclease V %0Amethod:InterPro accession:IPR039487 description:Dolichyl pyrophosphate Glc1Man9GlcNAc2 alpha-1%2C3-glucosyltransferase
HPOL_0001204501-mRNA-1	HPOL_0001204501	0.236225	0.00119401	0.810228	2.10613e-42	0.0724297	0.43688	0.501573	9.90742e-14	M1	M1	info=method:InterPro accession:IPR001164 description:Arf GTPase activating protein %0Amethod:InterPro accession:IPR001806 description:Small GTPase %0Amethod:InterPro accession:IPR001849 description:Pleckstrin homology domain %0Amethod:InterPro accession:IPR027417 description:P-loop containing nucleoside triphosphate hydrolase %0Amethod:InterPro accession:IPR037278 description:ARFGAP/RecO-like zinc finger %0Amethod:InterPro accession:IPR038508 description:ArfGAP domain superfamily
HPOL_0001204701-mRNA-1	HPOL_0001204701	0.0485611	0.595907	1.14742	6.14092e-85	0.0280153	0.786694	1.07084	2.82759e-58	M1	M1
HPOL_0001206101-mRNA-1	HPOL_0001206101	0.134334	0.0446509	0.58216	5.2774e-29	0.132347	0.0545831	0.315479	1.06399e-07	M1	M1	info=method:InterPro accession:IPR000504 description:RNA recognition motif domain %0Amethod:InterPro accession:IPR011400 description:Eukaryotic translation initiation factor 3 subunit B %0Amethod:InterPro accession:IPR012677 description:Nucleotide-binding alpha-beta plait domain superfamily %0Amethod:InterPro accession:IPR013979 description:Translation initiation factor%2C beta propellor-like domain %0Amethod:InterPro accession:IPR015943 description:WD40/YVTN repeat-like-containing domain superfamily %0Amethod:InterPro accession:IPR034363 description:eIF3B%2C RNA recognition motif %0Amethod:InterPro accession:IPR035979 description:RNA-binding domain superfamily
HPOL_0001206301-mRNA-1	HPOL_0001206301	-6.17439	5.99506e-11	4.24858	3.22576e-08	0.0826347	0.958259	10.3403	3.66531e-30	M1	M1	info=method:InterPro accession:IPR001774 description:Delta/Serrate/lag-2 (DSL) protein
HPOL_0001206401-mRNA-1	HPOL_0001206401	-1.38436	0.0242973	3.10865	1.88181e-10	0.53229	0.491875	3.96072	5.82844e-13	M1	M1	info=method:InterPro accession:IPR000742 description:EGF-like domain %0Amethod:InterPro accession:IPR001774 description:Delta/Serrate/lag-2 (DSL) protein %0Amethod:InterPro accession:IPR001881 description:EGF-like calcium-binding domain %0Amethod:InterPro accession:IPR013032 description:EGF-like%2C conserved site
HPOL_0001206701-mRNA-1	HPOL_0001206701	0.0340936	0.746111	2.14487	1.94888e-233	0.165379	0.055841	1.9454	8.03989e-152	M1	M1	info=method:InterPro accession:IPR001487 description:Bromodomain %0Amethod:InterPro accession:IPR036427 description:Bromodomain-like superfamily
HPOL_0001206801-mRNA-1	HPOL_0001206801	-0.200102	0.123001	1.94473	6.42207e-93	-0.136147	0.32583	2.28098	7.40461e-100	M1	M1	info=method:InterPro accession:IPR040734 description:Zyg-1%2C polo box domain 2
HPOL_0001207001-mRNA-1	HPOL_0001207001	-0.220745	0.101634	2.15196	6.84684e-102	-0.165216	0.250847	2.53792	6.41492e-111	M1	M1	info=method:InterPro accession:IPR000719 description:Protein kinase domain %0Amethod:InterPro accession:IPR008266 description:Tyrosine-protein kinase%2C active site %0Amethod:InterPro accession:IPR011009 description:Protein kinase-like domain superfamily %0Amethod:InterPro accession:IPR017441 description:Protein kinase%2C ATP binding site %0Amethod:InterPro accession:IPR040733 description:Zyg-1%2C polo box domain 1
HPOL_0001207201-mRNA-1	HPOL_0001207201	-0.138526	0.235852	1.99737	7.93663e-129	0.0684611	0.610169	2.06743	2.7847e-108	M1	M1	info=method:InterPro accession:IPR019309 description:WASH complex subunit 3
HPOL_0001207301-mRNA-1	HPOL_0001207301	0.022958	0.860198	1.47517	8.80421e-81	-0.08583	0.483325	1.53804	2.68868e-69	M1	M1	info=method:InterPro accession:IPR018780 description:BLOC-1-related complex subunit 5
HPOL_0001207401-mRNA-1	HPOL_0001207401	-0.060055	0.661704	1.56992	1.10081e-74	-0.054371	0.704768	1.68435	1.52802e-67	M1	M1
HPOL_0001207501-mRNA-1	HPOL_0001207501	0.235893	0.093804	1.96056	4.23124e-75	0.369	0.00534198	1.35567	3.80575e-29	M1	M1	info=method:InterPro accession:IPR000182 description:GNAT domain %0Amethod:InterPro accession:IPR016181 description:Acyl-CoA N-acyltransferase %0Amethod:InterPro accession:IPR039143 description:Glucosamine 6-phosphate N-acetyltransferase
HPOL_0001207601-mRNA-1	HPOL_0001207601	0.157359	0.479193	1.65275	8.8715e-28	-0.297546	0.154824	1.79293	6.53498e-26	M1	M1	info=method:InterPro accession:IPR010703 description:Dedicator of cytokinesis%2C C-terminal %0Amethod:InterPro accession:IPR026791 description:Dedicator of cytokinesis %0Amethod:InterPro accession:IPR027357 description:DHR-2 domain
HPOL_0001207601-mRNA-3	HPOL_0001207601	0.0275834	0.911797	0.682505	2.83345e-06	-0.358163	0.0602447	1.01308	5.55362e-10	M1	M1	info=method:InterPro accession:IPR010703 description:Dedicator of cytokinesis%2C C-terminal %0Amethod:InterPro accession:IPR026791 description:Dedicator of cytokinesis %0Amethod:InterPro accession:IPR027357 description:DHR-2 domain
HPOL_0001208301-mRNA-1	HPOL_0001208301	0.0265543	0.800219	1.17685	4.13408e-74	0.159513	0.0639774	0.990783	6.9462e-42	M1	M1	info=method:InterPro accession:IPR011990 description:Tetratricopeptide-like helical domain superfamily %0Amethod:InterPro accession:IPR013699 description:Signal recognition particle%2C SRP72 subunit%2C RNA-binding %0Amethod:InterPro accession:IPR019734 description:Tetratricopeptide repeat %0Amethod:InterPro accession:IPR026270 description:Signal recognition particle%2C SRP72 subunit %0Amethod:InterPro accession:IPR031545 description:Putative TPR-like repeat
HPOL_0001208401-mRNA-1	HPOL_0001208401	-0.324897	0.000324674	2.346	2.30595e-222	0.0538359	0.670356	2.61706	3.71531e-217	M1	M5	info=method:InterPro accession:IPR005635 description:Inner centromere protein%2C ARK-binding domain %0Amethod:InterPro accession:IPR039130 description:Inner centromere protein
HPOL_0001208501-mRNA-1	HPOL_0001208501	-0.529086	5.52078e-07	2.04349	5.24244e-131	0.0384894	0.792601	2.53409	6.8239e-152	M1	M1
HPOL_0001209801-mRNA-1	HPOL_0001209801	-0.554908	7.03742e-06	1.35195	1.76619e-40	0.0355838	0.850464	1.87127	3.05841e-59	M3	M3	info=method:InterPro accession:IPR008962 description:PapD-like superfamily
HPOL_0001209901-mRNA-1	HPOL_0001209901	0.560002	0.0151648	2.24869	8.81694e-35	-0.124326	0.69395	1.81301	1.40241e-18	M1	M1	info=method:InterPro accession:IPR010345 description:Interleukin-17 family %0Amethod:InterPro accession:IPR029034 description:Cystine-knot cytokine
HPOL_0001210101-mRNA-1	HPOL_0001210101	-0.019762	0.899786	0.703665	7.71537e-15	0.134737	0.31301	0.58869	1.49044e-08	M4	M5	info=method:InterPro accession:IPR008657 description:Jumping translocation breakpoint
HPOL_0001210301-mRNA-1	HPOL_0001210301	-0.356289	0.000206805	1.5462	6.08152e-86	0.0775884	0.545592	1.8249	1.15509e-93	M1	M1
HPOL_0001210601-mRNA-1	HPOL_0001210601	-0.0124796	0.928292	1.14852	5.05368e-50	0.148818	0.170657	1.01218	5.11004e-31	M1	M1	info=method:InterPro accession:IPR001093 description:IMP dehydrogenase/GMP reductase %0Amethod:InterPro accession:IPR005993 description:GMP reductase %0Amethod:InterPro accession:IPR013785 description:Aldolase-type TIM barrel %0Amethod:InterPro accession:IPR015875 description:IMP dehydrogenase / GMP reductase%2C conserved site
HPOL_0001211901-mRNA-1	HPOL_0001211901	0.121459	0.391198	1.05818	1.36289e-26	-0.00298306	0.988787	0.939706	5.41689e-17	M1	M1	info=method:InterPro accession:IPR011990 description:Tetratricopeptide-like helical domain superfamily %0Amethod:InterPro accession:IPR013026 description:Tetratricopeptide repeat-containing domain %0Amethod:InterPro accession:IPR019734 description:Tetratricopeptide repeat %0Amethod:InterPro accession:IPR024111 description:Peroxisomal targeting signal 1 receptor family
HPOL_0001212301-mRNA-1	HPOL_0001212301	-0.186056	0.322143	2.07465	2.45672e-55	0.326719	0.0605223	1.93399	4.48058e-38	M1	M1	info=method:InterPro accession:IPR007588 description:Zinc finger%2C FLYWCH-type
HPOL_0001212601-mRNA-1	HPOL_0001212601	-0.707408	4.19456e-10	0.494943	3.3334e-07	-0.108559	0.475651	1.31091	1.26325e-33	M1	M1	info=method:InterPro accession:IPR007023 description:Ribosomal biogenesis regulatory protein
HPOL_0001213401-mRNA-1	HPOL_0001213401	0.335437	2.0927e-09	1.03831	6.40494e-107	0.0348592	0.667755	0.668009	8.0034e-36	M1	M1	info=method:InterPro accession:IPR002194 description:Chaperonin TCP-1%2C conserved site %0Amethod:InterPro accession:IPR002423 description:Chaperonin Cpn60/TCP-1 family %0Amethod:InterPro accession:IPR012717 description:T-complex protein 1%2C delta subunit %0Amethod:InterPro accession:IPR017998 description:Chaperone tailless complex polypeptide 1 (TCP-1) %0Amethod:InterPro accession:IPR027409 description:GroEL-like apical domain superfamily %0Amethod:InterPro accession:IPR027410 description:TCP-1-like chaperonin intermediate domain superfamily %0Amethod:InterPro accession:IPR027413 description:GroEL-like equatorial domain superfamily
HPOL_0001213501-mRNA-1	HPOL_0001213501	-0.219837	0.0937459	2.04722	1.20849e-94	0.0334033	0.858064	2.23365	1.76076e-88	M1	M1	info=method:InterPro accession:IPR001680 description:WD40 repeat %0Amethod:InterPro accession:IPR002130 description:Cyclophilin-type peptidyl-prolyl cis-trans isomerase domain %0Amethod:InterPro accession:IPR015943 description:WD40/YVTN repeat-like-containing domain superfamily %0Amethod:InterPro accession:IPR020892 description:Cyclophilin-type peptidyl-prolyl cis-trans isomerase%2C conserved site %0Amethod:InterPro accession:IPR029000 description:Cyclophilin-like domain superfamily %0Amethod:InterPro accession:IPR036322 description:WD40-repeat-containing domain superfamily
HPOL_0001214101-mRNA-1	HPOL_0001214101	0.0734176	0.532749	1.08925	8.02499e-43	0.0815228	0.525554	0.934308	2.42897e-25	M1	M1	info=method:InterPro accession:IPR000697 description:WH1/EVH1 domain %0Amethod:InterPro accession:IPR011993 description:PH-like domain superfamily %0Amethod:InterPro accession:IPR014885 description:VASP tetramerisation %0Amethod:InterPro accession:IPR038023 description:VASP tetramerisation domain superfamily
HPOL_0001215501-mRNA-2	HPOL_0001215501	-0.235557	0.0519586	1.2485	1.55786e-40	-0.06317	0.698608	1.54723	1.82332e-48	M4	M5	info=method:InterPro accession:IPR019381 description:Phosphofurin acidic cluster sorting protein 1
HPOL_0001215501-mRNA-1	HPOL_0001215501	-0.235557	0.0519586	1.2485	1.55786e-40	-0.06317	0.698608	1.54723	1.82332e-48	M4	M5	info=method:InterPro accession:IPR019381 description:Phosphofurin acidic cluster sorting protein 1
HPOL_0001215701-mRNA-1	HPOL_0001215701	-0.46372	0.0107801	2.42372	1.32286e-66	0.167699	0.43423	2.71974	1.11728e-64	M1	M5
HPOL_0001215701-mRNA-2	HPOL_0001215701	-0.49553	0.00626715	2.43431	6.72584e-67	0.167463	0.435987	2.76238	2.82571e-66	M1	M5
HPOL_0001215801-mRNA-2	HPOL_0001215801	0.197904	0.156552	0.972474	6.51631e-21	0.0488723	0.793201	0.725697	6.7325e-10	M4	M3	info=method:InterPro accession:IPR001810 description:F-box domain %0Amethod:InterPro accession:IPR036047 description:F-box-like domain superfamily
HPOL_0001215801-mRNA-1	HPOL_0001215801	0.201573	0.146732	0.968953	7.31664e-21	0.049676	0.789762	0.717704	9.47747e-10	M4	M3	info=method:InterPro accession:IPR001810 description:F-box domain %0Amethod:InterPro accession:IPR036047 description:F-box-like domain superfamily
HPOL_0001216201-mRNA-1	HPOL_0001216201	0.129658	0.235473	2.11078	3.73941e-157	0.176723	0.0978545	1.8044	3.79513e-91	M1	M1	info=method:InterPro accession:IPR018613 description:Ccdc97-like %0Amethod:InterPro accession:IPR040233 description:Domain of unknown function DUF2052
HPOL_0001216301-mRNA-1	HPOL_0001216301	0.071519	0.514501	1.20077	8.03752e-59	-0.189211	0.0534935	1.31846	8.3803e-56	M1	M1	info=method:InterPro accession:IPR003169 description:GYF domain %0Amethod:InterPro accession:IPR035445 description:GYF-like domain superfamily
HPOL_0001216701-mRNA-2	HPOL_0001216701	-1.56051	1.14761e-21	2.07848	4.2038e-66	0.147279	0.405536	3.49171	1.61472e-114	M1	M1	info=method:InterPro accession:IPR002815 description:Spo11/DNA topoisomerase VI subunit A %0Amethod:InterPro accession:IPR013049 description:Spo11/DNA topoisomerase VI%2C subunit A%2C N-terminal %0Amethod:InterPro accession:IPR034136 description:Topoisomerase 6 subunit A/Spo11%2C TOPRIM domain %0Amethod:InterPro accession:IPR036078 description:Spo11/DNA topoisomerase VI subunit A superfamily
HPOL_0001216701-mRNA-1	HPOL_0001216701	-1.56051	1.14761e-21	2.07848	4.2038e-66	0.147279	0.405536	3.49171	1.61472e-114	M1	M1	info=method:InterPro accession:IPR002815 description:Spo11/DNA topoisomerase VI subunit A %0Amethod:InterPro accession:IPR013049 description:Spo11/DNA topoisomerase VI%2C subunit A%2C N-terminal %0Amethod:InterPro accession:IPR034136 description:Topoisomerase 6 subunit A/Spo11%2C TOPRIM domain %0Amethod:InterPro accession:IPR036078 description:Spo11/DNA topoisomerase VI subunit A superfamily
HPOL_0001216701-mRNA-3	HPOL_0001216701	-1.54563	2.67247e-21	2.09817	1.32792e-67	0.146995	0.404482	3.4968	3.25536e-115	M1	M1	info=method:InterPro accession:IPR002815 description:Spo11/DNA topoisomerase VI subunit A %0Amethod:InterPro accession:IPR013049 description:Spo11/DNA topoisomerase VI%2C subunit A%2C N-terminal %0Amethod:InterPro accession:IPR034136 description:Topoisomerase 6 subunit A/Spo11%2C TOPRIM domain %0Amethod:InterPro accession:IPR036078 description:Spo11/DNA topoisomerase VI subunit A superfamily
HPOL_0001217201-mRNA-1	HPOL_0001217201	-0.66595	0.0144427	1.93458	1.13375e-19	-0.204803	0.550223	2.80533	4.20445e-31	M1	M1	info=method:InterPro accession:IPR016024 description:Armadillo-type fold %0Amethod:InterPro accession:IPR019128 description:Sister chromatid cohesion protein Dcc1
HPOL_0001217301-mRNA-1	HPOL_0001217301	-3.7828	1.2999e-14	3.87214	3.08359e-20	0.014981	0.986833	7.63995	2.13623e-58	M1	M1	info=method:InterPro accession:IPR000242 description:PTP type protein phosphatase %0Amethod:InterPro accession:IPR000387 description:Tyrosine specific protein phosphatases domain %0Amethod:InterPro accession:IPR003595 description:Protein-tyrosine phosphatase%2C catalytic %0Amethod:InterPro accession:IPR029021 description:Protein-tyrosine phosphatase-like
HPOL_0001218001-mRNA-1	HPOL_0001218001	-0.346028	4.72088e-05	1.88165	7.07582e-164	0.0986061	0.336721	2.12907	3.90066e-163	M4	M5
HPOL_0001218401-mRNA-2	HPOL_0001218401	0.152443	0.305954	0.68754	1.44656e-10	-0.190491	0.212183	0.725587	2.04978e-09	M1	M1	info=method:InterPro accession:IPR000504 description:RNA recognition motif domain %0Amethod:InterPro accession:IPR006569 description:CID domain %0Amethod:InterPro accession:IPR006903 description:RNA polymerase II-binding domain %0Amethod:InterPro accession:IPR008942 description:ENTH/VHS %0Amethod:InterPro accession:IPR012677 description:Nucleotide-binding alpha-beta plait domain superfamily %0Amethod:InterPro accession:IPR035979 description:RNA-binding domain superfamily
HPOL_0001218401-mRNA-1	HPOL_0001218401	0.152348	0.30644	0.687665	1.47667e-10	-0.19049	0.212615	0.725807	2.07689e-09	M1	M1	info=method:InterPro accession:IPR000504 description:RNA recognition motif domain %0Amethod:InterPro accession:IPR006569 description:CID domain %0Amethod:InterPro accession:IPR006903 description:RNA polymerase II-binding domain %0Amethod:InterPro accession:IPR008942 description:ENTH/VHS %0Amethod:InterPro accession:IPR012677 description:Nucleotide-binding alpha-beta plait domain superfamily %0Amethod:InterPro accession:IPR035979 description:RNA-binding domain superfamily
HPOL_0001218401-mRNA-3	HPOL_0001218401	0.152348	0.30644	0.687665	1.47667e-10	-0.19049	0.212615	0.725807	2.07689e-09	M1	M1	info=method:InterPro accession:IPR000504 description:RNA recognition motif domain %0Amethod:InterPro accession:IPR006569 description:CID domain %0Amethod:InterPro accession:IPR006903 description:RNA polymerase II-binding domain %0Amethod:InterPro accession:IPR008942 description:ENTH/VHS %0Amethod:InterPro accession:IPR012677 description:Nucleotide-binding alpha-beta plait domain superfamily %0Amethod:InterPro accession:IPR035979 description:RNA-binding domain superfamily
HPOL_0001218501-mRNA-1	HPOL_0001218501	-0.244969	0.0713584	1.30788	1.62852e-36	-0.121241	0.454925	1.67409	2.316e-46	M7	M1	info=method:InterPro accession:IPR009244 description:Mediator complex%2C subunit Med7 %0Amethod:InterPro accession:IPR037212 description:Mediator complex%2C subunit Med7/Med21-like
