## Supplementary material for "Transcriptional patterns of sexual dimorphism and in host developmental programs in the model parasitic nematode *Heligmosomoides bakeri*": S1 File (part 6 of 7)

### Sheet: S20 Table (continued)
S20 Table. URLDF transcripts.
HPOL_0001218601-mRNA-1	HPOL_0001218601	-0.359523	0.00252909	1.48764	1.13106e-54	0.0392558	0.821049	1.80791	9.14608e-63	M3	M3	info=method:InterPro accession:IPR000608 description:Ubiquitin-conjugating enzyme E2 %0Amethod:InterPro accession:IPR016135 description:Ubiquitin-conjugating enzyme/RWD-like
HPOL_0001219001-mRNA-1	HPOL_0001219001	-0.0919628	0.714602	1.70247	2.4357e-26	-0.0831401	0.772935	1.87758	3.27284e-25	M1	M1
HPOL_0001219001-mRNA-2	HPOL_0001219001	-0.0919628	0.714602	1.70247	2.4357e-26	-0.0831401	0.772935	1.87758	3.27284e-25	M1	M1
HPOL_0001219101-mRNA-1	HPOL_0001219101	-0.826906	2.88582e-19	1.93807	7.99863e-136	-0.0737709	0.562374	2.83875	1.8633e-224	M1	M1	info=method:InterPro accession:IPR004367 description:Cyclin%2C C-terminal domain %0Amethod:InterPro accession:IPR006671 description:Cyclin%2C N-terminal %0Amethod:InterPro accession:IPR013763 description:Cyclin-like %0Amethod:InterPro accession:IPR036915 description:Cyclin-like superfamily %0Amethod:InterPro accession:IPR039361 description:Cyclin
HPOL_0001219201-mRNA-1	HPOL_0001219201	-0.235082	0.127165	1.60413	6.15758e-48	0.217148	0.136562	1.62206	1.43924e-37	M1	M1	info=method:InterPro accession:IPR029063 description:S-adenosyl-L-methionine-dependent methyltransferase
HPOL_0001219501-mRNA-1	HPOL_0001219501	-0.420506	0.00424573	2.16185	1.40662e-75	-0.0266599	0.907338	2.60902	7.14183e-86	M1	M5
HPOL_0001219501-mRNA-3	HPOL_0001219501	-0.417902	0.00459488	2.15991	3.96515e-75	-0.0260491	0.910407	2.60386	3.49191e-85	M1	M5
HPOL_0001219501-mRNA-2	HPOL_0001219501	-0.420506	0.00424573	2.16185	1.40662e-75	-0.0266599	0.907338	2.60902	7.14183e-86	M1	M5
HPOL_0001219901-mRNA-1	HPOL_0001219901	0.158441	0.114833	1.42999	8.60994e-80	0.0485345	0.713012	1.22301	1.52947e-46	M1	M1	info=method:InterPro accession:IPR002853 description:Transcription initiation factor IIE subunit alpha%2C N-terminal %0Amethod:InterPro accession:IPR013083 description:Zinc finger%2C RING/FYVE/PHD-type %0Amethod:InterPro accession:IPR017919 description:Transcription factor TFE/TFIIEalpha HTH domain %0Amethod:InterPro accession:IPR021600 description:Transcription factor TFIIE alpha subunit%2C C-terminal %0Amethod:InterPro accession:IPR024550 description:TFIIEalpha/SarR/Rpc3 HTH domain %0Amethod:InterPro accession:IPR039997 description:Transcription factor E
HPOL_0001220501-mRNA-1	HPOL_0001220501	-0.0361252	0.872838	1.96101	1.7076e-48	-0.253346	0.179547	2.25048	3.73113e-50	M1	M1	info=method:InterPro accession:IPR000719 description:Protein kinase domain %0Amethod:InterPro accession:IPR011009 description:Protein kinase-like domain superfamily
HPOL_0001220601-mRNA-1	HPOL_0001220601	0.184095	0.00637063	1.99098	5.13816e-303	0.0779514	0.324634	1.72894	1.02773e-181	M1	M1	info=method:InterPro accession:IPR001607 description:Zinc finger%2C UBP-type %0Amethod:InterPro accession:IPR001841 description:Zinc finger%2C RING-type %0Amethod:InterPro accession:IPR011422 description:BRCA1-associated 2 %0Amethod:InterPro accession:IPR013083 description:Zinc finger%2C RING/FYVE/PHD-type
HPOL_0001220801-mRNA-1	HPOL_0001220801	0.314771	0.305957	2.9378	8.93155e-41	0.0796682	0.84556	2.54336	1.24663e-24	M1	M1	info=method:InterPro accession:IPR009218 description:Predicted HD phosphohydrolase
HPOL_0001221101-mRNA-2	HPOL_0001221101	0.0593574	0.720633	1.92177	1.75148e-74	-0.124335	0.453065	1.98675	8.13574e-63	M4	M5	info=method:InterPro accession:IPR007230 description:Peptidase S59%2C nucleoporin %0Amethod:InterPro accession:IPR021967 description:Nuclear protein 96 %0Amethod:InterPro accession:IPR025574 description:Nucleoporin FG repeat %0Amethod:InterPro accession:IPR036903 description:Peptidase S59%2C nucleoporin superfamily %0Amethod:InterPro accession:IPR037637 description:Nuclear pore complex protein NUP98-NUP96 %0Amethod:InterPro accession:IPR037665 description:Nucleoporin peptidase S59-like
HPOL_0001221101-mRNA-1	HPOL_0001221101	0.0593574	0.720633	1.92177	1.75148e-74	-0.124335	0.453065	1.98675	8.13574e-63	M4	M5	info=method:InterPro accession:IPR007230 description:Peptidase S59%2C nucleoporin %0Amethod:InterPro accession:IPR021967 description:Nuclear protein 96 %0Amethod:InterPro accession:IPR025574 description:Nucleoporin FG repeat %0Amethod:InterPro accession:IPR036903 description:Peptidase S59%2C nucleoporin superfamily %0Amethod:InterPro accession:IPR037637 description:Nuclear pore complex protein NUP98-NUP96 %0Amethod:InterPro accession:IPR037665 description:Nucleoporin peptidase S59-like
HPOL_0001221201-mRNA-1	HPOL_0001221201	0.341625	0.0208754	1.22567	1.12652e-25	0.299957	0.0516957	0.584092	1.25379e-05	M1	M1	info=method:InterPro accession:IPR007648 description:Mitochondrial ATPase inhibitor
HPOL_0001221301-mRNA-1	HPOL_0001221301	0.262966	1.32912e-06	0.881473	3.40081e-84	-0.0047097	0.960691	0.623217	5.22103e-34	M1	M1	info=method:InterPro accession:IPR021933 description:SERRATE/Ars2%2C N-terminal %0Amethod:InterPro accession:IPR039727 description:SERRATE/Ars2
HPOL_0001221401-mRNA-1	HPOL_0001221401	0.333356	3.22578e-06	1.26069	2.28489e-99	-0.206183	0.00506598	1.13352	6.92499e-64	M1	M1	info=method:InterPro accession:IPR001680 description:WD40 repeat %0Amethod:InterPro accession:IPR003613 description:U box domain %0Amethod:InterPro accession:IPR013083 description:Zinc finger%2C RING/FYVE/PHD-type %0Amethod:InterPro accession:IPR013915 description:Pre-mRNA-splicing factor 19 %0Amethod:InterPro accession:IPR015943 description:WD40/YVTN repeat-like-containing domain superfamily %0Amethod:InterPro accession:IPR017986 description:WD40-repeat-containing domain %0Amethod:InterPro accession:IPR019775 description:WD40 repeat%2C conserved site %0Amethod:InterPro accession:IPR020472 description:G-protein beta WD-40 repeat %0Amethod:InterPro accession:IPR036322 description:WD40-repeat-containing domain superfamily %0Amethod:InterPro accession:IPR038959 description:Pre-mRNA-processing factor 19
HPOL_0001221501-mRNA-1	HPOL_0001221501	-0.3103	0.00540128	2.21416	1.04581e-136	-0.194356	0.108693	2.71882	2.06258e-161	M1	M5	info=method:InterPro accession:IPR003653 description:Ulp1 protease family%2C C-terminal catalytic domain %0Amethod:InterPro accession:IPR038765 description:Papain-like cysteine peptidase superfamily
HPOL_0001221601-mRNA-1	HPOL_0001221601	-0.193725	0.313425	2.13038	7.62936e-55	0.00726337	0.979738	2.31684	5.3071e-51	M1	M1	info=method:InterPro accession:IPR018108 description:Mitochondrial substrate/solute carrier %0Amethod:InterPro accession:IPR023395 description:Mitochondrial carrier domain superfamily
HPOL_0001222001-mRNA-1	HPOL_0001222001	-0.347565	0.0104504	2.52311	5.05701e-122	0.250364	0.081807	2.62031	2.49021e-103	M1	M1
HPOL_0001222101-mRNA-1	HPOL_0001222101	0.298202	0.00841802	2.14665	9.34958e-126	0.201731	0.096261	1.64672	2.69456e-59	M1	M1	info=method:InterPro accession:IPR003196 description:Transcription initiation factor IIF%2C beta subunit %0Amethod:InterPro accession:IPR011039 description:Transcription Factor IIF%2C Rap30/Rap74%2C interaction %0Amethod:InterPro accession:IPR036388 description:Winged helix-like DNA-binding domain superfamily %0Amethod:InterPro accession:IPR036390 description:Winged helix DNA-binding domain superfamily %0Amethod:InterPro accession:IPR040450 description:TFIIF beta subunit%2C HTH domain %0Amethod:InterPro accession:IPR040504 description:TFIIF%2C beta subunit%2C N-terminal
HPOL_0001222201-mRNA-1	HPOL_0001222201	-0.266131	0.0653572	0.578081	2.40634e-07	0.0500439	0.803581	0.794168	3.37035e-10	M1	M1	info=method:InterPro accession:IPR002616 description:tRNA-guanine(15) transglycosylase-like %0Amethod:InterPro accession:IPR028592 description:Queuine tRNA-ribosyltransferase accessory subunit QTRTD1 %0Amethod:InterPro accession:IPR036511 description:Queuine tRNA-ribosyltransferase-like
HPOL_0001222301-mRNA-1	HPOL_0001222301	0.0663038	0.706421	1.14971	1.40638e-24	0.1017	0.580231	0.981706	1.21101e-14	M1	M1	info=method:InterPro accession:IPR018796 description:Apoptogenic protein 1
HPOL_0001222401-mRNA-1	HPOL_0001222401	-0.14578	0.230964	0.300862	0.000942192	-0.133014	0.315974	0.579655	9.8652e-09	M1	M6	info=method:InterPro accession:IPR001611 description:Leucine-rich repeat %0Amethod:InterPro accession:IPR005637 description:TAP C-terminal (TAP-C) domain %0Amethod:InterPro accession:IPR009060 description:UBA-like superfamily %0Amethod:InterPro accession:IPR012677 description:Nucleotide-binding alpha-beta plait domain superfamily %0Amethod:InterPro accession:IPR015245 description:Nuclear RNA export factor Tap%2C RNA-binding domain %0Amethod:InterPro accession:IPR018222 description:Nuclear transport factor 2%2C eukaryote %0Amethod:InterPro accession:IPR030217 description:Nuclear RNA export factor %0Amethod:InterPro accession:IPR032675 description:Leucine-rich repeat domain superfamily %0Amethod:InterPro accession:IPR032710 description:NTF2-like domain superfamily %0Amethod:InterPro accession:IPR035979 description:RNA-binding domain superfamily
HPOL_0001222501-mRNA-1	HPOL_0001222501	-0.468896	1.63288e-07	2.34015	1.81932e-217	-0.134651	0.203882	2.94369	8.87521e-269	M4	M5	info=method:InterPro accession:IPR001752 description:Kinesin motor domain %0Amethod:InterPro accession:IPR019821 description:Kinesin motor domain%2C conserved site %0Amethod:InterPro accession:IPR027417 description:P-loop containing nucleoside triphosphate hydrolase %0Amethod:InterPro accession:IPR036961 description:Kinesin motor domain superfamily
HPOL_0001222601-mRNA-1	HPOL_0001222601	0.0762874	0.14537	1.29065	1.30631e-242	0.152311	0.0010351	1.06205	9.78869e-130	M1	M1	info=method:InterPro accession:IPR000210 description:BTB/POZ domain %0Amethod:InterPro accession:IPR000421 description:Coagulation factor 5/8 C-terminal domain %0Amethod:InterPro accession:IPR008979 description:Galactose-binding-like domain superfamily %0Amethod:InterPro accession:IPR011333 description:SKP1/BTB/POZ domain superfamily %0Amethod:InterPro accession:IPR011705 description:BTB/Kelch-associated %0Amethod:InterPro accession:IPR034091 description:BTBD9%2C BACK-like domain
HPOL_0001223601-mRNA-1	HPOL_0001223601	-0.4422	0.000455814	1.10477	1.00781e-26	-0.152196	0.324082	1.69917	3.24314e-48	M1	M1	info=method:InterPro accession:IPR000504 description:RNA recognition motif domain %0Amethod:InterPro accession:IPR003954 description:RNA recognition motif domain%2C eukaryote %0Amethod:InterPro accession:IPR012677 description:Nucleotide-binding alpha-beta plait domain superfamily %0Amethod:InterPro accession:IPR034421 description:Probable RNA-binding protein 19%2C RNA recognition motif 6 %0Amethod:InterPro accession:IPR034423 description:Probable RNA-binding protein 19%2C RNA recognition motif 5 %0Amethod:InterPro accession:IPR035979 description:RNA-binding domain superfamily
HPOL_0001224401-mRNA-1	HPOL_0001224401	0.145397	0.332918	1.76653	1.16221e-63	0.0957881	0.56837	1.52534	3.33122e-38	M1	M5	info=method:InterPro accession:IPR000352 description:Peptide chain release factor class I/class II
HPOL_0001224501-mRNA-1	HPOL_0001224501	0.0303665	0.879107	0.659368	3.16344e-08	-0.506794	0.000255171	1.13579	1.71417e-17	M3	M3	info=method:InterPro accession:IPR013785 description:Aldolase-type TIM barrel %0Amethod:InterPro accession:IPR016471 description:Nicotinamide phosphoribosyl transferase %0Amethod:InterPro accession:IPR036068 description:Nicotinate phosphoribosyltransferase-like%2C C-terminal %0Amethod:InterPro accession:IPR041525 description:Nicotinate/nicotinamide phosphoribosyltransferase %0Amethod:InterPro accession:IPR041529 description:Nicotinamide phosphoribosyltransferase%2C N-terminal domain
HPOL_0001224601-mRNA-1	HPOL_0001224601	0.269965	0.00028269	0.720472	3.08579e-32	-0.0691869	0.471273	0.519694	5.19092e-14	M1	M1	info=method:InterPro accession:IPR000571 description:Zinc finger%2C CCCH-type %0Amethod:InterPro accession:IPR011671 description:tRNA (uracil-O(2)-)-methyltransferase %0Amethod:InterPro accession:IPR029063 description:S-adenosyl-L-methionine-dependent methyltransferase
HPOL_0001224801-mRNA-2	HPOL_0001224801	-0.319385	0.000490617	1.72622	1.49077e-119	-0.241664	0.00881023	2.28727	9.86137e-164	M1	M1	info=method:InterPro accession:IPR001841 description:Zinc finger%2C RING-type %0Amethod:InterPro accession:IPR013083 description:Zinc finger%2C RING/FYVE/PHD-type %0Amethod:InterPro accession:IPR013956 description:E3 ubiquitin ligase Bre1 %0Amethod:InterPro accession:IPR017907 description:Zinc finger%2C RING-type%2C conserved site
HPOL_0001224801-mRNA-1	HPOL_0001224801	-0.319385	0.000490617	1.72622	1.49077e-119	-0.241664	0.00881023	2.28727	9.86137e-164	M1	M1	info=method:InterPro accession:IPR001841 description:Zinc finger%2C RING-type %0Amethod:InterPro accession:IPR013083 description:Zinc finger%2C RING/FYVE/PHD-type %0Amethod:InterPro accession:IPR013956 description:E3 ubiquitin ligase Bre1 %0Amethod:InterPro accession:IPR017907 description:Zinc finger%2C RING-type%2C conserved site
HPOL_0001225601-mRNA-1	HPOL_0001225601	-0.243335	0.248274	1.07588	2.83043e-12	-0.0605131	0.829292	1.37973	1.82593e-15	M1	M1	info=method:InterPro accession:IPR007940 description:SH3-binding 5
HPOL_0001226201-mRNA-1	HPOL_0001226201	0.15545	0.197482	1.81457	1.54023e-93	-0.00357035	0.985001	1.66269	2.51213e-62	M1	M1	info=method:InterPro accession:IPR001965 description:Zinc finger%2C PHD-type %0Amethod:InterPro accession:IPR002717 description:Histone acetyltransferase domain%2C MYST-type %0Amethod:InterPro accession:IPR011011 description:Zinc finger%2C FYVE/PHD-type %0Amethod:InterPro accession:IPR013083 description:Zinc finger%2C RING/FYVE/PHD-type %0Amethod:InterPro accession:IPR016181 description:Acyl-CoA N-acyltransferase %0Amethod:InterPro accession:IPR036388 description:Winged helix-like DNA-binding domain superfamily %0Amethod:InterPro accession:IPR040706 description:MYST%2C zinc finger domain
HPOL_0001226301-mRNA-1	HPOL_0001226301	0.051726	0.653592	1.30402	4.03973e-69	0.158196	0.117257	1.0941	8.32388e-39	M1	M1	info=method:InterPro accession:IPR001680 description:WD40 repeat %0Amethod:InterPro accession:IPR001810 description:F-box domain %0Amethod:InterPro accession:IPR015943 description:WD40/YVTN repeat-like-containing domain superfamily %0Amethod:InterPro accession:IPR019775 description:WD40 repeat%2C conserved site %0Amethod:InterPro accession:IPR036047 description:F-box-like domain superfamily %0Amethod:InterPro accession:IPR036322 description:WD40-repeat-containing domain superfamily
HPOL_0001227001-mRNA-1	HPOL_0001227001	0.0259922	0.716576	0.780096	4.03994e-67	0.0971118	0.114175	0.656992	1.06115e-37	M1	M1	info=method:InterPro accession:IPR000086 description:NUDIX hydrolase domain %0Amethod:InterPro accession:IPR015797 description:NUDIX hydrolase-like domain superfamily
HPOL_0001227801-mRNA-1	HPOL_0001227801	0.196784	0.143833	0.795082	3.72877e-15	-0.0211595	0.914889	0.619457	6.60683e-08	M1	M1
HPOL_0001229001-mRNA-2	HPOL_0001229001	-0.0607307	0.630885	1.40957	1.30597e-67	-0.0920042	0.462704	1.56231	3.7085e-65	M1	M1	info=method:InterPro accession:IPR021163 description:Ferredoxin-NADP+ reductase%2C adrenodoxin-type %0Amethod:InterPro accession:IPR023753 description:FAD/NAD(P)-binding domain %0Amethod:InterPro accession:IPR036188 description:FAD/NAD(P)-binding domain superfamily
HPOL_0001229001-mRNA-1	HPOL_0001229001	-0.0607307	0.630885	1.40957	1.30597e-67	-0.0920042	0.462704	1.56231	3.7085e-65	M1	M1	info=method:InterPro accession:IPR021163 description:Ferredoxin-NADP+ reductase%2C adrenodoxin-type %0Amethod:InterPro accession:IPR023753 description:FAD/NAD(P)-binding domain %0Amethod:InterPro accession:IPR036188 description:FAD/NAD(P)-binding domain superfamily
HPOL_0001229301-mRNA-1	HPOL_0001229301	-0.181992	0.14036	1.11284	8.50216e-34	0.00622265	0.975294	1.28861	2.63597e-35	M1	M1	info=method:InterPro accession:IPR010729 description:Ribosomal protein L47%2C mitochondrial %0Amethod:InterPro accession:IPR038340 description:MRP-L47 superfamily%2C mitochondrial
HPOL_0001229701-mRNA-1	HPOL_0001229701	-3.07398	9.72816e-15	2.6215	1.30974e-15	0.310815	0.559708	5.38466	5.54005e-45	M1	M1	info=method:InterPro accession:IPR004686 description:Tricarboxylate/iron carrier %0Amethod:InterPro accession:IPR008737 description:Peptidase aspartic%2C putative %0Amethod:InterPro accession:IPR021109 description:Aspartic peptidase domain superfamily
HPOL_0001230101-mRNA-1	HPOL_0001230101	0.250379	0.221932	0.699663	4.08986e-06	0.157955	0.511181	0.291329	0.100341	M1	M6
HPOL_0001230101-mRNA-2	HPOL_0001230101	0.250379	0.221932	0.699663	4.08986e-06	0.157955	0.511181	0.291329	0.100341	M1	M6
HPOL_0001231001-mRNA-1	HPOL_0001231001	0.0290685	0.91323	1.24216	8.21787e-16	0.0389833	0.896132	1.17411	1.72521e-11	M1	M1	info=method:InterPro accession:IPR011989 description:Armadillo-like helical %0Amethod:InterPro accession:IPR016024 description:Armadillo-type fold %0Amethod:InterPro accession:IPR032675 description:Leucine-rich repeat domain superfamily
HPOL_0001231401-mRNA-1	HPOL_0001231401	0.398208	0.000494564	0.762235	5.47319e-16	0.0451699	0.791727	0.318857	0.00323883	M1	M1
HPOL_0001232601-mRNA-1	HPOL_0001232601	-0.144355	0.2967	1.69536	1.25487e-66	0.403337	0.00055155	1.43638	4.79627e-38	M1	M1	info=method:InterPro accession:IPR017246 description:Snapin %0Amethod:InterPro accession:IPR028119 description:Snapin/Pallidin/Snn1
HPOL_0001233101-mRNA-1	HPOL_0001233101	-0.12361	0.404652	1.68495	4.86274e-60	0.00612943	0.978723	1.80243	4.40434e-54	M1	M1	info=method:InterPro accession:IPR001394 description:Peptidase C19%2C ubiquitin carboxyl-terminal hydrolase %0Amethod:InterPro accession:IPR001607 description:Zinc finger%2C UBP-type %0Amethod:InterPro accession:IPR013083 description:Zinc finger%2C RING/FYVE/PHD-type %0Amethod:InterPro accession:IPR028889 description:Ubiquitin specific protease domain %0Amethod:InterPro accession:IPR033809 description:USP39 %0Amethod:InterPro accession:IPR038765 description:Papain-like cysteine peptidase superfamily
HPOL_0001233201-mRNA-1	HPOL_0001233201	-0.904289	6.59751e-13	2.23725	7.58275e-98	0.0328931	0.869922	3.10864	1.38351e-146	M4	M5
HPOL_0001233201-mRNA-2	HPOL_0001233201	-0.903206	7.15535e-13	2.23719	8.631e-98	0.0329638	0.869739	3.10743	2.12139e-146	M4	M5
HPOL_0001234401-mRNA-1	HPOL_0001234401	0.191069	0.0209358	0.541609	1.10267e-16	0.00834031	0.949295	0.3422	4.42949e-06	M1	M6	info=method:InterPro accession:IPR001406 description:Pseudouridine synthase I%2C TruA %0Amethod:InterPro accession:IPR020095 description:Pseudouridine synthase I%2C TruA%2C C-terminal %0Amethod:InterPro accession:IPR020097 description:Pseudouridine synthase I%2C TruA%2C alpha/beta domain %0Amethod:InterPro accession:IPR020103 description:Pseudouridine synthase%2C catalytic domain superfamily
HPOL_0001234501-mRNA-1	HPOL_0001234501	-0.0559821	0.651979	0.756616	8.8086e-21	-0.150061	0.191457	0.962659	5.20477e-26	M4	M5	info=method:InterPro accession:IPR001373 description:Cullin%2C N-terminal %0Amethod:InterPro accession:IPR016158 description:Cullin homology domain %0Amethod:InterPro accession:IPR016159 description:Cullin repeat-like-containing domain superfamily %0Amethod:InterPro accession:IPR019559 description:Cullin protein%2C neddylation domain %0Amethod:InterPro accession:IPR033044 description:Cullin-4B %0Amethod:InterPro accession:IPR036317 description:Cullin homology domain superfamily %0Amethod:InterPro accession:IPR036388 description:Winged helix-like DNA-binding domain superfamily %0Amethod:InterPro accession:IPR036390 description:Winged helix DNA-binding domain superfamily
HPOL_0001235401-mRNA-1	HPOL_0001235401	-0.0721683	0.679268	1.03291	7.10725e-20	0.154585	0.369662	0.95049	1.17893e-13	M1	M1	info=method:InterPro accession:IPR000175 description:Sodium:neurotransmitter symporter %0Amethod:InterPro accession:IPR037272 description:Sodium:neurotransmitter symporter superfamily
HPOL_0001236101-mRNA-1	HPOL_0001236101	-1.29365	2.3316e-09	0.836264	6.9739e-08	-0.10362	0.682795	2.23353	1.87883e-28	M3	M3
HPOL_0001237001-mRNA-1	HPOL_0001237001	0.605396	0.0156528	2.45799	1.32102e-35	0.458912	0.0753625	1.39368	3.43476e-10	M1	M1
HPOL_0001237801-mRNA-2	HPOL_0001237801	0.0966944	0.466935	1.46963	2.5439e-60	-0.276917	0.0121479	1.64986	2.86899e-60	M4	M5	info=method:InterPro accession:IPR002641 description:Patatin-like phospholipase domain %0Amethod:InterPro accession:IPR016035 description:Acyl transferase/acyl hydrolase/lysophospholipase %0Amethod:InterPro accession:IPR033562 description:Patatin-like phospholipase domain-containing protein
HPOL_0001237801-mRNA-1	HPOL_0001237801	0.0966944	0.466935	1.46963	2.5518e-60	-0.276917	0.0121479	1.64986	2.87792e-60	M4	M5	info=method:InterPro accession:IPR002641 description:Patatin-like phospholipase domain %0Amethod:InterPro accession:IPR016035 description:Acyl transferase/acyl hydrolase/lysophospholipase %0Amethod:InterPro accession:IPR033562 description:Patatin-like phospholipase domain-containing protein
HPOL_0001238601-mRNA-1	HPOL_0001238601	0.0988245	0.612045	1.4374	4.71103e-29	-0.0361127	0.883185	1.37469	2.89856e-21	M1	M1	info=method:InterPro accession:IPR000719 description:Protein kinase domain %0Amethod:InterPro accession:IPR011009 description:Protein kinase-like domain superfamily %0Amethod:InterPro accession:IPR011524 description:SARAH domain %0Amethod:InterPro accession:IPR017441 description:Protein kinase%2C ATP binding site %0Amethod:InterPro accession:IPR024205 description:Mst1 SARAH domain
HPOL_0001238801-mRNA-1	HPOL_0001238801	-0.332571	0.0544486	0.690271	3.54984e-07	-0.086784	0.710601	1.10963	2.84256e-13	M1	M1	info=method:InterPro accession:IPR000048 description:IQ motif%2C EF-hand binding site %0Amethod:InterPro accession:IPR001609 description:Myosin head%2C motor domain %0Amethod:InterPro accession:IPR008989 description:Myosin S1 fragment%2C N-terminal %0Amethod:InterPro accession:IPR027417 description:P-loop containing nucleoside triphosphate hydrolase %0Amethod:InterPro accession:IPR036103 description:Class V myosin%2C motor domain %0Amethod:InterPro accession:IPR036961 description:Kinesin motor domain superfamily
HPOL_0001239301-mRNA-1	HPOL_0001239301	-0.259392	0.240603	1.44478	3.2675e-19	-0.110084	0.694323	1.81426	1.90859e-23	M1	M1	info=method:InterPro accession:IPR000719 description:Protein kinase domain %0Amethod:InterPro accession:IPR008271 description:Serine/threonine-protein kinase%2C active site %0Amethod:InterPro accession:IPR011009 description:Protein kinase-like domain superfamily %0Amethod:InterPro accession:IPR011993 description:PH-like domain superfamily %0Amethod:InterPro accession:IPR033931 description:PDK1-type%2C PH domain
HPOL_0001240301-mRNA-1	HPOL_0001240301	-0.183948	0.158684	2.1825	2.59648e-112	0.104542	0.501534	2.26191	5.6039e-95	M1	M1	info=method:InterPro accession:IPR000629 description:ATP-dependent RNA helicase DEAD-box%2C conserved site %0Amethod:InterPro accession:IPR001650 description:Helicase%2C C-terminal %0Amethod:InterPro accession:IPR011545 description:DEAD/DEAH box helicase domain %0Amethod:InterPro accession:IPR014001 description:Helicase superfamily 1/2%2C ATP-binding domain %0Amethod:InterPro accession:IPR014014 description:RNA helicase%2C DEAD-box type%2C Q motif %0Amethod:InterPro accession:IPR027417 description:P-loop containing nucleoside triphosphate hydrolase
HPOL_0001240401-mRNA-1	HPOL_0001240401	0.00537855	0.957259	1.69659	1.08405e-227	0.081519	0.295884	1.60969	1.21403e-161	M1	M1	info=method:InterPro accession:IPR000994 description:Peptidase M24 %0Amethod:InterPro accession:IPR001714 description:Peptidase M24%2C methionine aminopeptidase %0Amethod:InterPro accession:IPR002468 description:Peptidase M24A%2C methionine aminopeptidase%2C subfamily 2 %0Amethod:InterPro accession:IPR036005 description:Creatinase/aminopeptidase-like %0Amethod:InterPro accession:IPR036388 description:Winged helix-like DNA-binding domain superfamily %0Amethod:InterPro accession:IPR036390 description:Winged helix DNA-binding domain superfamily
HPOL_0001240401-mRNA-2	HPOL_0001240401	0.0061999	0.95	1.69791	6.25511e-228	0.0827565	0.28697	1.60895	2.03407e-161	M1	M1	info=method:InterPro accession:IPR000994 description:Peptidase M24 %0Amethod:InterPro accession:IPR001714 description:Peptidase M24%2C methionine aminopeptidase %0Amethod:InterPro accession:IPR002468 description:Peptidase M24A%2C methionine aminopeptidase%2C subfamily 2 %0Amethod:InterPro accession:IPR036005 description:Creatinase/aminopeptidase-like %0Amethod:InterPro accession:IPR036388 description:Winged helix-like DNA-binding domain superfamily %0Amethod:InterPro accession:IPR036390 description:Winged helix DNA-binding domain superfamily
HPOL_0001240901-mRNA-1	HPOL_0001240901	-4.18921	2.65176e-17	3.19867	5.84036e-14	0.353965	0.618814	7.03391	1.51301e-48	M1	M1	info=method:InterPro accession:IPR000836 description:Phosphoribosyltransferase domain %0Amethod:InterPro accession:IPR005854 description:Amidophosphoribosyltransferase %0Amethod:InterPro accession:IPR017932 description:Glutamine amidotransferase type 2 domain %0Amethod:InterPro accession:IPR029055 description:Nucleophile aminohydrolases%2C N-terminal %0Amethod:InterPro accession:IPR029057 description:Phosphoribosyltransferase-like
HPOL_0001241101-mRNA-1	HPOL_0001241101	0.279471	0.169414	1.74567	7.69359e-31	0.0491269	0.863749	1.41708	1.22995e-16	M1	M1	info=method:InterPro accession:IPR002159 description:CD36 family
HPOL_0001241501-mRNA-1	HPOL_0001241501	0.24188	0.425166	2.0374	2.14844e-22	-0.166338	0.633657	1.96186	8.24088e-17	M1	M1
HPOL_0001241701-mRNA-1	HPOL_0001241701	0.366166	0.105895	1.66084	4.30965e-22	-0.164418	0.557138	1.45909	5.88359e-14	M1	M1	info=method:InterPro accession:IPR009539 description:Vang-like protein
HPOL_0001241901-mRNA-1	HPOL_0001241901	-0.179934	0.11296	2.29491	8.32115e-160	-0.0673719	0.640711	2.54222	3.95891e-154	M4	M5	info=method:InterPro accession:IPR001841 description:Zinc finger%2C RING-type %0Amethod:InterPro accession:IPR013083 description:Zinc finger%2C RING/FYVE/PHD-type %0Amethod:InterPro accession:IPR015943 description:WD40/YVTN repeat-like-containing domain superfamily %0Amethod:InterPro accession:IPR036322 description:WD40-repeat-containing domain superfamily %0Amethod:InterPro accession:IPR037381 description:E3 ubiquitin-protein ligase RFWD3
HPOL_0001243501-mRNA-1	HPOL_0001243501	-2.36226	8.69355e-06	1.84591	7.04954e-06	-1.06211	0.0398647	5.27029	1.19758e-26	M3	M3
HPOL_0001243601-mRNA-1	HPOL_0001243601	-0.786384	9.13453e-17	1.42249	1.22095e-78	-0.0835335	0.469234	2.29241	1.78829e-146	M1	M1
HPOL_0001244001-mRNA-1	HPOL_0001244001	-0.0171373	0.920623	1.5081	1.60516e-54	0.00135382	0.995385	1.52389	5.36144e-44	M1	M1	info=method:InterPro accession:IPR019095 description:Mediator complex%2C subunit Med18
HPOL_0001244101-mRNA-1	HPOL_0001244101	-0.786567	2.79149e-05	2.5666	6.70023e-62	-0.185764	0.443731	3.53893	4.24908e-91	M1	M1	info=method:InterPro accession:IPR004843 description:Calcineurin-like phosphoesterase domain%2C ApaH type %0Amethod:InterPro accession:IPR007708 description:Lariat debranching enzyme%2C C-terminal %0Amethod:InterPro accession:IPR029052 description:Metallo-dependent phosphatase-like %0Amethod:InterPro accession:IPR041816 description:Lariat debranching enzyme%2C N-terminal metallophosphatase domain
HPOL_0001244501-mRNA-1	HPOL_0001244501	-0.554805	0.00191553	2.5807	5.81217e-73	-0.307751	0.111254	3.44325	1.52932e-100	M4	M5	info=method:InterPro accession:IPR023252 description:Aurora borealis protein
HPOL_0001244601-mRNA-1	HPOL_0001244601	0.108354	0.497634	0.677423	6.5026e-10	0.118828	0.495137	0.450241	0.000318329	M1	M1	info=method:InterPro accession:IPR005651 description:Trm112-like %0Amethod:InterPro accession:IPR039127 description:Multifunctional methyltransferase subunit Trm112
HPOL_0001245201-mRNA-3	HPOL_0001245201	-0.464053	0.020833	1.24369	3.05293e-16	-0.12626	0.604718	1.83401	1.00227e-25	M3	M3	info=method:InterPro accession:IPR000719 description:Protein kinase domain %0Amethod:InterPro accession:IPR000980 description:SH2 domain %0Amethod:InterPro accession:IPR001245 description:Serine-threonine/tyrosine-protein kinase%2C catalytic domain %0Amethod:InterPro accession:IPR008266 description:Tyrosine-protein kinase%2C active site %0Amethod:InterPro accession:IPR011009 description:Protein kinase-like domain superfamily %0Amethod:InterPro accession:IPR017441 description:Protein kinase%2C ATP binding site %0Amethod:InterPro accession:IPR020635 description:Tyrosine-protein kinase%2C catalytic domain %0Amethod:InterPro accession:IPR036860 description:SH2 domain superfamily
HPOL_0001245201-mRNA-1	HPOL_0001245201	-0.507184	0.0131052	1.29753	3.51396e-17	-0.0611087	0.819362	1.86582	1.40142e-25	M3	M3	info=method:InterPro accession:IPR000719 description:Protein kinase domain %0Amethod:InterPro accession:IPR000980 description:SH2 domain %0Amethod:InterPro accession:IPR001245 description:Serine-threonine/tyrosine-protein kinase%2C catalytic domain %0Amethod:InterPro accession:IPR008266 description:Tyrosine-protein kinase%2C active site %0Amethod:InterPro accession:IPR011009 description:Protein kinase-like domain superfamily %0Amethod:InterPro accession:IPR017441 description:Protein kinase%2C ATP binding site %0Amethod:InterPro accession:IPR020635 description:Tyrosine-protein kinase%2C catalytic domain %0Amethod:InterPro accession:IPR036860 description:SH2 domain superfamily
HPOL_0001245201-mRNA-2	HPOL_0001245201	-0.482558	0.01908	1.28384	9.94822e-17	-0.059709	0.825073	1.82611	1.80246e-24	M3	M3	info=method:InterPro accession:IPR000719 description:Protein kinase domain %0Amethod:InterPro accession:IPR000980 description:SH2 domain %0Amethod:InterPro accession:IPR001245 description:Serine-threonine/tyrosine-protein kinase%2C catalytic domain %0Amethod:InterPro accession:IPR008266 description:Tyrosine-protein kinase%2C active site %0Amethod:InterPro accession:IPR011009 description:Protein kinase-like domain superfamily %0Amethod:InterPro accession:IPR017441 description:Protein kinase%2C ATP binding site %0Amethod:InterPro accession:IPR020635 description:Tyrosine-protein kinase%2C catalytic domain %0Amethod:InterPro accession:IPR036860 description:SH2 domain superfamily
HPOL_0001245401-mRNA-1	HPOL_0001245401	0.958836	1.34461e-18	1.34771	8.79392e-47	-0.102509	0.494226	0.491387	4.45943e-06	M3	M6	info=method:InterPro accession:IPR005843 description:Alpha-D-phosphohexomutase%2C C-terminal %0Amethod:InterPro accession:IPR005844 description:Alpha-D-phosphohexomutase%2C alpha/beta/alpha domain I %0Amethod:InterPro accession:IPR005846 description:Alpha-D-phosphohexomutase%2C alpha/beta/alpha domain III %0Amethod:InterPro accession:IPR016055 description:Alpha-D-phosphohexomutase%2C alpha/beta/alpha I/II/III %0Amethod:InterPro accession:IPR016066 description:Alpha-D-phosphohexomutase%2C conserved site %0Amethod:InterPro accession:IPR016657 description:Phosphoacetylglucosamine mutase %0Amethod:InterPro accession:IPR036900 description:Alpha-D-phosphohexomutase%2C C-terminal domain superfamily
HPOL_0001245601-mRNA-1	HPOL_0001245601	0.282005	0.135996	1.34239	3.86856e-21	-0.216538	0.306186	1.27692	1.98389e-15	M1	M1	info=method:InterPro accession:IPR013087 description:Zinc finger C2H2-type %0Amethod:InterPro accession:IPR036236 description:Zinc finger C2H2 superfamily
HPOL_0001245701-mRNA-1	HPOL_0001245701	-0.859006	5.34911e-11	1.40612	6.63491e-37	-0.271304	0.0655563	2.53643	2.37919e-91	M1	M1	info=method:InterPro accession:IPR002909 description:IPT domain %0Amethod:InterPro accession:IPR008967 description:p53-like transcription factor%2C DNA-binding %0Amethod:InterPro accession:IPR013783 description:Immunoglobulin-like fold %0Amethod:InterPro accession:IPR014756 description:Immunoglobulin E-set %0Amethod:InterPro accession:IPR015350 description:Beta-trefoil DNA-binding domain %0Amethod:InterPro accession:IPR015351 description:RBP-J/Cbf11/Cbf12%2C DNA binding %0Amethod:InterPro accession:IPR036358 description:Beta-trefoil domain superfamily %0Amethod:InterPro accession:IPR037095 description:RBP-J/Cbf11/Cbf12%2C DNA binding domain superfamily %0Amethod:InterPro accession:IPR040159 description:Suppressor of hairless-like
HPOL_0001246801-mRNA-1	HPOL_0001246801	-0.234478	0.139063	1.08467	7.97787e-20	-0.203492	0.236537	1.52264	7.16088e-30	M1	M1	info=method:InterPro accession:IPR007276 description:Nucleolar protein 14
HPOL_0001246901-mRNA-1	HPOL_0001246901	0.289769	0.00408804	1.26691	5.39941e-55	0.100383	0.427452	0.876754	1.25609e-21	M1	M1	info=method:InterPro accession:IPR008555 description:SIKE family
HPOL_0001247001-mRNA-1	HPOL_0001247001	-1.34339	2.33232e-06	2.45763	5.63484e-25	-0.482343	0.144849	4.28337	1.87744e-57	M1	M1	info=method:InterPro accession:IPR000629 description:ATP-dependent RNA helicase DEAD-box%2C conserved site %0Amethod:InterPro accession:IPR001650 description:Helicase%2C C-terminal %0Amethod:InterPro accession:IPR011545 description:DEAD/DEAH box helicase domain %0Amethod:InterPro accession:IPR014001 description:Helicase superfamily 1/2%2C ATP-binding domain %0Amethod:InterPro accession:IPR014014 description:RNA helicase%2C DEAD-box type%2C Q motif %0Amethod:InterPro accession:IPR027417 description:P-loop containing nucleoside triphosphate hydrolase
HPOL_0001247301-mRNA-1	HPOL_0001247301	0.27943	0.318638	1.1475	1.39359e-08	0.120896	0.732639	0.747176	0.00120539	M1	M6	info=method:InterPro accession:IPR001627 description:Sema domain %0Amethod:InterPro accession:IPR015943 description:WD40/YVTN repeat-like-containing domain superfamily %0Amethod:InterPro accession:IPR016201 description:PSI domain %0Amethod:InterPro accession:IPR027231 description:Semaphorin %0Amethod:InterPro accession:IPR036352 description:Sema domain superfamily
HPOL_0001248701-mRNA-1	HPOL_0001248701	-0.194365	0.324716	1.41639	8.59485e-24	-0.338945	0.0710223	1.94971	1.09386e-34	M4	M5	info=method:InterPro accession:IPR006887 description:Domain of unknown function DUF625 %0Amethod:InterPro accession:IPR011993 description:PH-like domain superfamily %0Amethod:InterPro accession:IPR016024 description:Armadillo-type fold
HPOL_0001248901-mRNA-1	HPOL_0001248901	-1.30693	0.0241021	3.2838	6.68045e-13	0.11105	0.900173	4.47968	3.9896e-18	M1	M1	info=method:InterPro accession:IPR000262 description:FMN-dependent dehydrogenase %0Amethod:InterPro accession:IPR008259 description:FMN-dependent alpha-hydroxy acid dehydrogenase%2C active site %0Amethod:InterPro accession:IPR012133 description:Alpha-hydroxy acid dehydrogenase%2C FMN-dependent %0Amethod:InterPro accession:IPR013785 description:Aldolase-type TIM barrel %0Amethod:InterPro accession:IPR037396 description:FMN hydroxy acid dehydrogenase domain
HPOL_0001249001-mRNA-1	HPOL_0001249001	-1.34325	0.0282079	3.54529	1.81649e-13	0.323067	0.698647	4.56547	4.79649e-17	M1	M1	info=method:InterPro accession:IPR000262 description:FMN-dependent dehydrogenase %0Amethod:InterPro accession:IPR013785 description:Aldolase-type TIM barrel %0Amethod:InterPro accession:IPR037396 description:FMN hydroxy acid dehydrogenase domain
HPOL_0001249101-mRNA-1	HPOL_0001249101	-0.0630412	0.586134	1.63996	2.68017e-102	0.309635	0.000677582	1.39337	1.48174e-58	M1	M1	info=method:InterPro accession:IPR001388 description:Synaptobrevin %0Amethod:InterPro accession:IPR010908 description:Longin domain %0Amethod:InterPro accession:IPR011012 description:Longin-like domain superfamily
HPOL_0001249201-mRNA-1	HPOL_0001249201	0.28711	2.94781e-05	1.18427	1.3196e-96	0.0568044	0.5373	0.840361	3.27695e-39	M1	M1	info=method:InterPro accession:IPR001296 description:Glycosyl transferase%2C family 1 %0Amethod:InterPro accession:IPR031814 description:ALG11 mannosyltransferase%2C N-terminal %0Amethod:InterPro accession:IPR038013 description:ALG11 mannosyltransferase
HPOL_0001250001-mRNA-1	HPOL_0001250001	-0.815407	6.41975e-14	2.05231	9.46836e-109	0.0743449	0.636916	2.79338	3.99875e-157	M1	M1
HPOL_0001250101-mRNA-1	HPOL_0001250101	0.331168	0.0489666	1.72093	7.96286e-40	-0.145911	0.479853	1.53568	1.55185e-25	M1	M1	info=method:InterPro accession:IPR001736 description:Phospholipase D/Transphosphatidylase %0Amethod:InterPro accession:IPR032803 description:PLD-like domain
HPOL_0001250201-mRNA-1	HPOL_0001250201	-8.04021	7.68759e-14	3.12307	0.000737499	0.0249602	0.989749	11.1383	9.72028e-27	M1	M1
HPOL_0001250901-mRNA-1	HPOL_0001250901	-0.436153	0.0178915	3.00748	4.20444e-103	-0.137492	0.522703	3.58112	9.08778e-113	M7	M5
HPOL_0001251701-mRNA-1	HPOL_0001251701	-3.11297	2.92651e-135	2.74237	4.15616e-141	-0.158699	0.331097	6.01404	0	M4	M5	info=method:InterPro accession:IPR000990 description:Innexin
HPOL_0001252401-mRNA-1	HPOL_0001252401	-0.535524	3.79576e-07	2.62735	5.25281e-196	0.0352379	0.827048	3.12763	1.10846e-217	M4	M5	info=method:InterPro accession:IPR001005 description:SANT/Myb domain %0Amethod:InterPro accession:IPR001623 description:DnaJ domain %0Amethod:InterPro accession:IPR009057 description:Homeobox-like domain superfamily %0Amethod:InterPro accession:IPR017877 description:Myb-like domain %0Amethod:InterPro accession:IPR032003 description:Ribosome-associated complex head domain %0Amethod:InterPro accession:IPR036869 description:Chaperone J-domain superfamily
HPOL_0001252501-mRNA-1	HPOL_0001252501	-0.355034	0.000551958	2.32395	4.97819e-171	0.0285614	0.854954	2.65042	2.84176e-174	M4	M5	info=method:InterPro accession:IPR003511 description:HORMA domain %0Amethod:InterPro accession:IPR027097 description:Mitotic spindle checkpoint protein Mad2 %0Amethod:InterPro accession:IPR036570 description:HORMA domain superfamily
HPOL_0001252701-mRNA-1	HPOL_0001252701	0.178604	0.0298137	0.728137	9.27729e-30	0.0663054	0.520864	0.483228	3.78905e-11	M1	M1	info=method:InterPro accession:IPR007523 description:NDUFAF3/Mth938 domain-containing protein %0Amethod:InterPro accession:IPR034095 description:NADH dehydrogenase [ubiquinone] 1 alpha subcomplex assembly factor 3 %0Amethod:InterPro accession:IPR036748 description:MTH938-like superfamily
HPOL_0001252801-mRNA-1	HPOL_0001252801	-0.121546	0.164091	0.942847	1.9644e-48	0.133051	0.13487	0.931343	3.51346e-37	M1	M1	info=method:InterPro accession:IPR006785 description:Peroxisome membrane anchor protein Pex14p%2C N-terminal %0Amethod:InterPro accession:IPR025655 description:Peroxisomal membrane protein 14 %0Amethod:InterPro accession:IPR036388 description:Winged helix-like DNA-binding domain superfamily
HPOL_0001253101-mRNA-1	HPOL_0001253101	0.127887	0.311606	1.10016	2.5156e-34	-0.0484212	0.762189	1.0207	1.12082e-23	M1	M1	info=method:InterPro accession:IPR001222 description:Zinc finger%2C TFIIS-type %0Amethod:InterPro accession:IPR001529 description:DNA-directed RNA polymerase%2C M/15kDa subunit %0Amethod:InterPro accession:IPR012164 description:DNA-directed RNA polymerase subunit/transcription factor S %0Amethod:InterPro accession:IPR019761 description:DNA-directed RNA polymerase M%2C 15kDa subunit%2C conserved site %0Amethod:InterPro accession:IPR034012 description:Pol II subunit B9%2C C-terminal zinc ribbon
HPOL_0001253201-mRNA-1	HPOL_0001253201	-0.0136177	0.880141	0.617653	5.86956e-31	-0.0809041	0.309595	0.712175	3.38358e-32	M1	M1	info=method:InterPro accession:IPR005607 description:BSD domain %0Amethod:InterPro accession:IPR035925 description:BSD domain superfamily
HPOL_0001255201-mRNA-1	HPOL_0001255201	-0.296055	0.0521723	1.56367	5.44019e-40	0.021773	0.925756	1.83795	3.15885e-43	M1	M1	info=method:InterPro accession:IPR019323 description:Active zone protein ELKS
HPOL_0001256101-mRNA-1	HPOL_0001256101	-0.976192	3.0491e-09	2.9408	2.21591e-106	0.114052	0.602979	3.80294	2.93906e-134	M1	M1
HPOL_0001256401-mRNA-1	HPOL_0001256401	0.16611	0.185671	1.22177	8.47657e-40	0.0644407	0.687682	0.99122	2.86979e-21	M1	M6	info=method:InterPro accession:IPR000764 description:Uridine kinase-like %0Amethod:InterPro accession:IPR006083 description:Phosphoribulokinase/uridine kinase %0Amethod:InterPro accession:IPR027417 description:P-loop containing nucleoside triphosphate hydrolase
HPOL_0001259801-mRNA-1	HPOL_0001259801	0.208165	0.0654855	0.771818	8.40875e-19	0.273463	0.0125727	0.290191	0.00396154	M3	M6
HPOL_0001260501-mRNA-1	HPOL_0001260501	0.0237771	0.920917	0.5406	9.68252e-05	-0.435499	0.0107862	0.952321	7.34388e-10	M1	M6	info=method:InterPro accession:IPR007081 description:RNA polymerase Rpb1%2C domain 5 %0Amethod:InterPro accession:IPR007083 description:RNA polymerase Rpb1%2C domain 4 %0Amethod:InterPro accession:IPR038120 description:RNA polymerase Rpb1%2C funnel domain superfamily
HPOL_0001260601-mRNA-1	HPOL_0001260601	-0.0680534	0.748991	1.12967	1.88381e-17	-0.218113	0.252338	1.41583	3.54806e-21	M1	M1	info=method:InterPro accession:IPR009580 description:GPI biosynthesis protein Pig-F
HPOL_0001260701-mRNA-1	HPOL_0001260701	-0.174317	0.352446	0.971865	1.73861e-13	-0.30048	0.0854116	1.44666	2.24121e-22	M1	M1	info=method:InterPro accession:IPR009348 description:Nitrogen permease regulator 2
HPOL_0001261001-mRNA-1	HPOL_0001261001	-0.180887	0.327372	0.862775	4.81898e-11	-0.372728	0.0246516	1.41639	8.27433e-22	M1	M1	info=method:InterPro accession:IPR009348 description:Nitrogen permease regulator 2
HPOL_0001262401-mRNA-1	HPOL_0001262401	-0.429922	0.0193381	0.655374	8.27082e-06	-0.621087	0.00026174	1.70638	2.14002e-25	M1	M1
HPOL_0001262501-mRNA-1	HPOL_0001262501	-1.32292	0.000558911	4.00493	2.6168e-38	-0.163325	0.767061	5.49117	7.11172e-55	M1	M1
HPOL_0001263101-mRNA-1	HPOL_0001263101	-0.274517	0.00383541	1.94628	6.82999e-146	0.0547769	0.671797	2.16602	1.90254e-141	M4	M5	info=method:InterPro accession:IPR008590 description:Protein of unknown function DUF872%2C transmembrane %0Amethod:InterPro accession:IPR039714 description:Transmembrane protein 134
HPOL_0001263201-mRNA-1	HPOL_0001263201	0.0586044	0.56348	1.44346	4.73668e-101	0.0698682	0.522204	1.31499	1.99122e-66	M4	M5	info=method:InterPro accession:IPR001680 description:WD40 repeat %0Amethod:InterPro accession:IPR005481 description:Biotin carboxylase-like%2C N-terminal domain %0Amethod:InterPro accession:IPR015943 description:WD40/YVTN repeat-like-containing domain superfamily %0Amethod:InterPro accession:IPR016185 description:Pre-ATP-grasp domain superfamily %0Amethod:InterPro accession:IPR017986 description:WD40-repeat-containing domain %0Amethod:InterPro accession:IPR036322 description:WD40-repeat-containing domain superfamily
HPOL_0001263801-mRNA-1	HPOL_0001263801	-0.294891	0.224793	1.03258	8.3886e-09	-0.368738	0.133233	1.69621	3.26588e-17	M1	M1	info=method:InterPro accession:IPR000731 description:Sterol-sensing domain %0Amethod:InterPro accession:IPR003392 description:Protein patched/dispatched %0Amethod:InterPro accession:IPR032190 description:Niemann-Pick C1%2C N-terminal
HPOL_0001264301-mRNA-1	HPOL_0001264301	0.452293	0.00019366	1.35003	1.34445e-41	-0.245476	0.0652645	1.14321	4.46503e-24	M1	M1	info=method:InterPro accession:IPR003100 description:PAZ domain %0Amethod:InterPro accession:IPR003165 description:Piwi domain %0Amethod:InterPro accession:IPR012337 description:Ribonuclease H-like superfamily %0Amethod:InterPro accession:IPR036085 description:PAZ domain superfamily %0Amethod:InterPro accession:IPR036397 description:Ribonuclease H superfamily
HPOL_0001264601-mRNA-1	HPOL_0001264601	0.0717966	0.802032	1.30008	2.59231e-13	-0.181477	0.524988	1.40976	2.11764e-12	M1	M1	info=method:InterPro accession:IPR000504 description:RNA recognition motif domain %0Amethod:InterPro accession:IPR012677 description:Nucleotide-binding alpha-beta plait domain superfamily %0Amethod:InterPro accession:IPR034237 description:FOX1%2C RNA recognition motif %0Amethod:InterPro accession:IPR035979 description:RNA-binding domain superfamily
HPOL_0001266001-mRNA-1	HPOL_0001266001	-6.94362	3.55362e-10	2.40791	0.0133888	-0.80402	0.607577	10.1556	1.28477e-21	M1	M1
HPOL_0001267201-mRNA-1	HPOL_0001267201	-0.214519	0.036619	0.696526	5.90595e-20	-0.224748	0.0146629	1.13579	2.59626e-38	M7	M1	info=method:InterPro accession:IPR032675 description:Leucine-rich repeat domain superfamily
HPOL_0001267201-mRNA-2	HPOL_0001267201	-0.214519	0.036619	0.696526	5.90595e-20	-0.224748	0.0146629	1.13579	2.59626e-38	M7	M1	info=method:InterPro accession:IPR032675 description:Leucine-rich repeat domain superfamily
HPOL_0001267701-mRNA-1	HPOL_0001267701	0.149681	0.178038	0.858329	1.52445e-25	0.199737	0.0673131	0.508911	5.50311e-08	M1	M6	info=method:InterPro accession:IPR011990 description:Tetratricopeptide-like helical domain superfamily %0Amethod:InterPro accession:IPR013026 description:Tetratricopeptide repeat-containing domain %0Amethod:InterPro accession:IPR019734 description:Tetratricopeptide repeat
HPOL_0001268001-mRNA-1	HPOL_0001268001	-0.199138	0.0552793	0.607688	4.86948e-14	-0.0096567	0.952143	0.816482	2.87837e-19	M1	M6	info=method:InterPro accession:IPR001870 description:B30.2/SPRY domain %0Amethod:InterPro accession:IPR003877 description:SPRY domain %0Amethod:InterPro accession:IPR006595 description:CTLH%2C C-terminal LisH motif %0Amethod:InterPro accession:IPR013144 description:CRA domain %0Amethod:InterPro accession:IPR013320 description:Concanavalin A-like lectin/glucanase domain superfamily %0Amethod:InterPro accession:IPR024964 description:CTLH/CRA C-terminal to LisH motif domain %0Amethod:InterPro accession:IPR035782 description:Ran binding protein 9/10%2C SPRY domain
HPOL_0001268001-mRNA-2	HPOL_0001268001	-0.199138	0.0552793	0.607688	4.86948e-14	-0.0096567	0.952143	0.816482	2.87837e-19	M1	M6	info=method:InterPro accession:IPR001870 description:B30.2/SPRY domain %0Amethod:InterPro accession:IPR003877 description:SPRY domain %0Amethod:InterPro accession:IPR006595 description:CTLH%2C C-terminal LisH motif %0Amethod:InterPro accession:IPR013144 description:CRA domain %0Amethod:InterPro accession:IPR013320 description:Concanavalin A-like lectin/glucanase domain superfamily %0Amethod:InterPro accession:IPR024964 description:CTLH/CRA C-terminal to LisH motif domain %0Amethod:InterPro accession:IPR035782 description:Ran binding protein 9/10%2C SPRY domain
HPOL_0001268401-mRNA-1	HPOL_0001268401	-0.277053	0.029898	2.58282	1.70852e-152	0.114272	0.452947	2.7456	5.30628e-135	M1	M1	info=method:InterPro accession:IPR006671 description:Cyclin%2C N-terminal %0Amethod:InterPro accession:IPR013763 description:Cyclin-like %0Amethod:InterPro accession:IPR031658 description:Cyclin%2C C-terminal domain 2 %0Amethod:InterPro accession:IPR036915 description:Cyclin-like superfamily
HPOL_0001268501-mRNA-1	HPOL_0001268501	0.120703	0.398627	1.31078	1.84378e-39	-0.0441522	0.807761	1.23423	6.46612e-28	M1	M1	info=method:InterPro accession:IPR019441 description:FMP27%2C GFWDK domain %0Amethod:InterPro accession:IPR019443 description:FMP27%2C C-terminal
HPOL_0001268601-mRNA-1	HPOL_0001268601	-0.109286	0.355157	2.4454	1.45999e-195	-0.0891677	0.487889	2.64386	3.45712e-180	M4	M5	info=method:InterPro accession:IPR003689 description:Zinc/iron permease
HPOL_0001268701-mRNA-1	HPOL_0001268701	-0.401184	0.0478879	1.91484	4.12289e-34	-0.183847	0.45754	2.49987	4.3781e-45	M1	M1	info=method:InterPro accession:IPR015408 description:Zinc finger%2C Mcm10/DnaG-type %0Amethod:InterPro accession:IPR015411 description:Replication factor Mcm10%2C C-terminal %0Amethod:InterPro accession:IPR040184 description:Minichromosome maintenance protein 10
HPOL_0001268901-mRNA-1	HPOL_0001268901	-0.0099032	0.942107	1.12386	3.23994e-52	-0.0490299	0.703597	1.1828	1.43615e-45	M1	M1	info=method:InterPro accession:IPR009787 description:Protein jagunal
HPOL_0001269001-mRNA-1	HPOL_0001269001	0.0359425	0.811644	0.800549	7.15595e-18	-0.315573	0.00588563	1.08018	5.81713e-25	M4	M5	info=method:InterPro accession:IPR013057 description:Amino acid transporter%2C transmembrane domain
HPOL_0001269301-mRNA-1	HPOL_0001269301	-0.486425	1.82901e-07	2.15357	6.22039e-176	-0.00714892	0.963487	2.64715	3.58115e-205	M7	M5	info=method:InterPro accession:IPR000330 description:SNF2-related%2C N-terminal domain %0Amethod:InterPro accession:IPR001357 description:BRCT domain %0Amethod:InterPro accession:IPR001650 description:Helicase%2C C-terminal %0Amethod:InterPro accession:IPR014001 description:Helicase superfamily 1/2%2C ATP-binding domain %0Amethod:InterPro accession:IPR027417 description:P-loop containing nucleoside triphosphate hydrolase %0Amethod:InterPro accession:IPR031053 description:Chromodomain-helicase-DNA-binding protein 1-like %0Amethod:InterPro accession:IPR036420 description:BRCT domain superfamily %0Amethod:InterPro accession:IPR038718 description:SNF2-like%2C N-terminal domain superfamily
HPOL_0001269301-mRNA-2	HPOL_0001269301	-0.486164	1.88672e-07	2.15394	8.35328e-176	-0.00704634	0.963919	2.64715	5.85334e-205	M4	M5	info=method:InterPro accession:IPR000330 description:SNF2-related%2C N-terminal domain %0Amethod:InterPro accession:IPR001357 description:BRCT domain %0Amethod:InterPro accession:IPR001650 description:Helicase%2C C-terminal %0Amethod:InterPro accession:IPR014001 description:Helicase superfamily 1/2%2C ATP-binding domain %0Amethod:InterPro accession:IPR027417 description:P-loop containing nucleoside triphosphate hydrolase %0Amethod:InterPro accession:IPR031053 description:Chromodomain-helicase-DNA-binding protein 1-like %0Amethod:InterPro accession:IPR036420 description:BRCT domain superfamily %0Amethod:InterPro accession:IPR038718 description:SNF2-like%2C N-terminal domain superfamily
HPOL_0001269501-mRNA-1	HPOL_0001269501	-0.406588	0.193007	1.97545	8.07134e-18	-0.618245	0.0366852	3.00029	4.50473e-31	M1	M1	info=method:InterPro accession:IPR000859 description:CUB domain %0Amethod:InterPro accession:IPR002172 description:Low-density lipoprotein (LDL) receptor class A repeat %0Amethod:InterPro accession:IPR035914 description:Spermadhesin%2C CUB domain superfamily
HPOL_0001270001-mRNA-1	HPOL_0001270001	-0.130573	0.485804	2.76544	2.66108e-106	0.34063	0.0362213	2.55538	8.49195e-72	M1	M1
HPOL_0001270401-mRNA-1	HPOL_0001270401	0.0659785	0.799862	1.98069	4.07012e-42	-0.43093	0.00218734	2.34564	7.33356e-50	M1	M1	info=method:InterPro accession:IPR027806 description:Harbinger transposase-derived nuclease domain
HPOL_0001270401-mRNA-2	HPOL_0001270401	0.0659785	0.799862	1.98069	4.07012e-42	-0.43093	0.00218734	2.34564	7.33356e-50	M1	M1	info=method:InterPro accession:IPR027806 description:Harbinger transposase-derived nuclease domain
HPOL_0001270501-mRNA-2	HPOL_0001270501	-0.427191	9.73641e-05	2.01741	1.49536e-113	-0.101616	0.466693	2.54622	1.3278e-140	M1	M1	info=method:InterPro accession:IPR027806 description:Harbinger transposase-derived nuclease domain
HPOL_0001270501-mRNA-1	HPOL_0001270501	-0.426893	9.85812e-05	2.01741	1.48885e-113	-0.101616	0.466693	2.54592	1.41756e-140	M1	M1	info=method:InterPro accession:IPR027806 description:Harbinger transposase-derived nuclease domain
HPOL_0001270601-mRNA-1	HPOL_0001270601	-0.652498	0.00623364	1.92511	4.99259e-24	0.452121	0.0742428	2.12549	7.58049e-23	M1	M1	info=method:InterPro accession:IPR005552 description:Scramblase %0Amethod:InterPro accession:IPR025659 description:Tubby-like%2C C-terminal
HPOL_0001271301-mRNA-1	HPOL_0001271301	-0.0635057	0.76077	0.66412	4.97788e-07	-0.424225	0.00916459	1.15185	6.71113e-15	M4	M5	info=method:InterPro accession:IPR000175 description:Sodium:neurotransmitter symporter %0Amethod:InterPro accession:IPR037272 description:Sodium:neurotransmitter symporter superfamily
HPOL_0001271801-mRNA-1	HPOL_0001271801	-0.0444513	0.823858	1.02333	4.76205e-17	-0.119715	0.541311	1.18749	6.56757e-18	M1	M1	info=method:InterPro accession:IPR006849 description:Elongator complex protein 1 %0Amethod:InterPro accession:IPR011047 description:Quinoprotein alcohol dehydrogenase-like superfamily
HPOL_0001271901-mRNA-1	HPOL_0001271901	-4.18101	9.7081e-19	2.83369	1.63434e-12	0.0350428	0.966732	6.97966	3.84092e-52	M1	M1
HPOL_0001272101-mRNA-1	HPOL_0001272101	-0.0283653	0.85528	0.632602	1.911e-11	-0.0236151	0.896586	0.684583	1.29819e-10	M1	M1	info=method:InterPro accession:IPR006849 description:Elongator complex protein 1
HPOL_0001272301-mRNA-1	HPOL_0001272301	-0.232362	0.00934741	1.60523	2.30238e-113	0.0637426	0.584647	1.77385	1.66822e-108	M1	M1	info=method:InterPro accession:IPR001193 description:Membrane-bound transcription factor site-2 protease %0Amethod:InterPro accession:IPR008915 description:Peptidase M50
HPOL_0001272401-mRNA-2	HPOL_0001272401	0.00733578	0.959218	1.58018	6.25308e-98	0.0197516	0.892722	1.5531	1.10014e-74	M1	M1	info=method:InterPro accession:IPR000504 description:RNA recognition motif domain %0Amethod:InterPro accession:IPR012677 description:Nucleotide-binding alpha-beta plait domain superfamily %0Amethod:InterPro accession:IPR012975 description:NOPS %0Amethod:InterPro accession:IPR035979 description:RNA-binding domain superfamily
HPOL_0001272401-mRNA-1	HPOL_0001272401	0.00723512	0.95952	1.58141	5.66612e-99	0.0236805	0.86723	1.55049	4.07082e-75	M1	M1	info=method:InterPro accession:IPR000504 description:RNA recognition motif domain %0Amethod:InterPro accession:IPR012677 description:Nucleotide-binding alpha-beta plait domain superfamily %0Amethod:InterPro accession:IPR012975 description:NOPS %0Amethod:InterPro accession:IPR035979 description:RNA-binding domain superfamily
HPOL_0001272901-mRNA-1	HPOL_0001272901	0.30366	9.88048e-07	0.790941	8.62727e-53	0.22953	0.000154017	0.257751	1.4117e-05	M1	M1	info=method:InterPro accession:IPR006405 description:Nicotinate phosphoribosyltransferase pncB-type %0Amethod:InterPro accession:IPR007229 description:Nicotinate phosphoribosyltransferase family %0Amethod:InterPro accession:IPR013785 description:Aldolase-type TIM barrel %0Amethod:InterPro accession:IPR036068 description:Nicotinate phosphoribosyltransferase-like%2C C-terminal %0Amethod:InterPro accession:IPR040727 description:Nicotinate phosphoribosyltransferase%2C N-terminal domain %0Amethod:InterPro accession:IPR041619 description:Nicotinate phosphoribosyltransferase C-terminal domain
HPOL_0001273001-mRNA-1	HPOL_0001273001	-0.328632	0.038167	2.56807	2.92546e-98	-0.122058	0.533253	3.01876	3.63041e-106	M1	M1
HPOL_0001273001-mRNA-3	HPOL_0001273001	-0.330788	0.0376439	2.5714	1.04395e-97	-0.117386	0.554098	3.01958	2.36626e-105	M1	M1
HPOL_0001273001-mRNA-2	HPOL_0001273001	-0.335017	0.0346694	2.57255	3.6037e-98	-0.121213	0.537772	3.02878	2.20369e-106	M1	M1
HPOL_0001273101-mRNA-1	HPOL_0001273101	-0.823436	6.39767e-20	2.07832	8.45489e-163	0.210946	0.0324273	2.69081	1.58114e-210	M1	M1	info=method:InterPro accession:IPR000095 description:CRIB domain %0Amethod:InterPro accession:IPR000697 description:WH1/EVH1 domain %0Amethod:InterPro accession:IPR003124 description:WH2 domain %0Amethod:InterPro accession:IPR011026 description:Wiscott-Aldrich syndrome protein%2C C-terminal %0Amethod:InterPro accession:IPR011993 description:PH-like domain superfamily %0Amethod:InterPro accession:IPR036936 description:CRIB domain superfamily
HPOL_0001273101-mRNA-2	HPOL_0001273101	-0.791107	2.28416e-17	1.99275	1.51266e-142	0.185691	0.0738436	2.59817	1.5063e-185	M1	M1	info=method:InterPro accession:IPR000095 description:CRIB domain %0Amethod:InterPro accession:IPR000697 description:WH1/EVH1 domain %0Amethod:InterPro accession:IPR003124 description:WH2 domain %0Amethod:InterPro accession:IPR011026 description:Wiscott-Aldrich syndrome protein%2C C-terminal %0Amethod:InterPro accession:IPR011993 description:PH-like domain superfamily %0Amethod:InterPro accession:IPR036936 description:CRIB domain superfamily
HPOL_0001273501-mRNA-1	HPOL_0001273501	0.166182	0.139529	0.468339	3.93169e-08	-0.0660843	0.64511	0.368241	0.000143297	M1	M1	info=method:InterPro accession:IPR007735 description:Pecanex%2C C-terminal %0Amethod:InterPro accession:IPR039797 description:Protein Pecanex
HPOL_0001273501-mRNA-2	HPOL_0001273501	0.166182	0.139529	0.468339	3.93169e-08	-0.0660843	0.64511	0.368241	0.000143297	M1	M1	info=method:InterPro accession:IPR007735 description:Pecanex%2C C-terminal %0Amethod:InterPro accession:IPR039797 description:Protein Pecanex
HPOL_0001273501-mRNA-3	HPOL_0001273501	0.166182	0.139529	0.468339	3.93169e-08	-0.0660843	0.64511	0.368241	0.000143297	M1	M1	info=method:InterPro accession:IPR007735 description:Pecanex%2C C-terminal %0Amethod:InterPro accession:IPR039797 description:Protein Pecanex
HPOL_0001273601-mRNA-1	HPOL_0001273601	0.22403	0.000699332	0.465237	9.62621e-18	0.0815421	0.312776	0.159665	0.0110664	M1	M6	info=method:InterPro accession:IPR001440 description:Tetratricopeptide repeat 1 %0Amethod:InterPro accession:IPR011990 description:Tetratricopeptide-like helical domain superfamily %0Amethod:InterPro accession:IPR013026 description:Tetratricopeptide repeat-containing domain %0Amethod:InterPro accession:IPR019734 description:Tetratricopeptide repeat %0Amethod:InterPro accession:IPR032374 description:SGTA%2C homodimerisation domain
HPOL_0001274101-mRNA-1	HPOL_0001274101	-0.426298	1.34364e-05	2.58979	1.69528e-228	-0.0529098	0.703447	3.069	1.01057e-250	M1	M5
HPOL_0001274201-mRNA-2	HPOL_0001274201	-0.309708	0.0109432	1.79419	6.54095e-77	-0.158315	0.263095	2.26221	1.7169e-95	M1	M1	info=method:InterPro accession:IPR000719 description:Protein kinase domain %0Amethod:InterPro accession:IPR008271 description:Serine/threonine-protein kinase%2C active site %0Amethod:InterPro accession:IPR011009 description:Protein kinase-like domain superfamily %0Amethod:InterPro accession:IPR017441 description:Protein kinase%2C ATP binding site
HPOL_0001274201-mRNA-1	HPOL_0001274201	-0.309708	0.0109432	1.79419	6.54095e-77	-0.158315	0.263095	2.26221	1.7169e-95	M1	M1	info=method:InterPro accession:IPR000719 description:Protein kinase domain %0Amethod:InterPro accession:IPR008271 description:Serine/threonine-protein kinase%2C active site %0Amethod:InterPro accession:IPR011009 description:Protein kinase-like domain superfamily %0Amethod:InterPro accession:IPR017441 description:Protein kinase%2C ATP binding site
HPOL_0001274301-mRNA-1	HPOL_0001274301	-0.0860114	0.336358	0.517301	3.59e-16	0.20922	0.00805283	0.394092	5.46704e-08	M4	M5	info=method:InterPro accession:IPR001619 description:Sec1-like protein %0Amethod:InterPro accession:IPR027121 description:Vacuolar protein sorting-associated protein 33 %0Amethod:InterPro accession:IPR027482 description:Sec1-like%2C domain 2 %0Amethod:InterPro accession:IPR036045 description:Sec1-like superfamily
HPOL_0001274501-mRNA-1	HPOL_0001274501	0.0194091	0.870099	1.2635	7.21921e-73	0.150552	0.112124	1.09354	2.59932e-43	M1	M1	info=method:InterPro accession:IPR004600 description:TFIIH subunit Tfb4/GTF2H3 %0Amethod:InterPro accession:IPR036465 description:von Willebrand factor A-like domain superfamily
HPOL_0001274701-mRNA-1	HPOL_0001274701	-0.505993	8.09165e-08	1.43232	1.95813e-73	-0.101111	0.409897	2.03943	1.17141e-115	M1	M1	info=method:InterPro accession:IPR006569 description:CID domain %0Amethod:InterPro accession:IPR006903 description:RNA polymerase II-binding domain %0Amethod:InterPro accession:IPR008942 description:ENTH/VHS
HPOL_0001274801-mRNA-1	HPOL_0001274801	0.159292	0.0661124	1.29538	2.09143e-84	0.041047	0.726096	1.09504	4.52701e-48	M1	M5	info=method:InterPro accession:IPR003121 description:SWIB/MDM2 domain %0Amethod:InterPro accession:IPR019835 description:SWIB domain %0Amethod:InterPro accession:IPR036885 description:SWIB/MDM2 domain superfamily
HPOL_0001274901-mRNA-1	HPOL_0001274901	-2.31169	1.84261e-20	1.51529	2.03398e-13	0.920651	0.000124941	2.90633	5.19612e-33	M1	M1
HPOL_0001275001-mRNA-1	HPOL_0001275001	-0.577444	0.0161307	2.58368	1.97032e-42	0.0455666	0.901585	3.11556	4.91961e-48	M1	M1
HPOL_0001275601-mRNA-1	HPOL_0001275601	0.247288	0.000215148	0.481708	2.61554e-18	0.0270654	0.787616	0.207354	0.00108124	M3	M6	info=method:InterPro accession:IPR002194 description:Chaperonin TCP-1%2C conserved site %0Amethod:InterPro accession:IPR002423 description:Chaperonin Cpn60/TCP-1 family %0Amethod:InterPro accession:IPR012719 description:T-complex protein 1%2C gamma subunit %0Amethod:InterPro accession:IPR017998 description:Chaperone tailless complex polypeptide 1 (TCP-1) %0Amethod:InterPro accession:IPR027409 description:GroEL-like apical domain superfamily %0Amethod:InterPro accession:IPR027410 description:TCP-1-like chaperonin intermediate domain superfamily %0Amethod:InterPro accession:IPR027413 description:GroEL-like equatorial domain superfamily
HPOL_0001275601-mRNA-2	HPOL_0001275601	0.245989	0.000190168	0.472646	4.14063e-18	0.0108147	0.919872	0.215843	0.000554882	M3	M6	info=method:InterPro accession:IPR002194 description:Chaperonin TCP-1%2C conserved site %0Amethod:InterPro accession:IPR002423 description:Chaperonin Cpn60/TCP-1 family %0Amethod:InterPro accession:IPR012719 description:T-complex protein 1%2C gamma subunit %0Amethod:InterPro accession:IPR017998 description:Chaperone tailless complex polypeptide 1 (TCP-1) %0Amethod:InterPro accession:IPR027409 description:GroEL-like apical domain superfamily %0Amethod:InterPro accession:IPR027410 description:TCP-1-like chaperonin intermediate domain superfamily %0Amethod:InterPro accession:IPR027413 description:GroEL-like equatorial domain superfamily
HPOL_0001275701-mRNA-1	HPOL_0001275701	0.534286	1.24768e-07	1.97212	4.70064e-120	0.129317	0.304577	1.30852	9.95137e-43	M4	M5	info=method:InterPro accession:IPR000357 description:HEAT repeat %0Amethod:InterPro accession:IPR011989 description:Armadillo-like helical %0Amethod:InterPro accession:IPR016024 description:Armadillo-type fold %0Amethod:InterPro accession:IPR021133 description:HEAT%2C type 2 %0Amethod:InterPro accession:IPR024395 description:CLASP N-terminal domain %0Amethod:InterPro accession:IPR029632 description:Zygote defective protein 9 %0Amethod:InterPro accession:IPR034085 description:TOG domain
HPOL_0001276101-mRNA-1	HPOL_0001276101	-3.76497	2.64392e-07	2.78106	6.69888e-10	-1.20266	0.0306345	7.74869	8.09179e-30	M3	M3
HPOL_0001276501-mRNA-2	HPOL_0001276501	-0.178388	0.379204	2.2542	9.90065e-57	-0.0204705	0.943541	2.45306	7.59157e-53	M1	M1
HPOL_0001276501-mRNA-3	HPOL_0001276501	-0.141634	0.509158	2.28608	1.01549e-55	-0.0113096	0.971137	2.43902	5.85297e-50	M1	M1
HPOL_0001276501-mRNA-1	HPOL_0001276501	-0.44616	0.00591633	2.01085	1.29457e-56	-0.0519647	0.817952	2.50898	8.21258e-68	M1	M1
HPOL_0001277301-mRNA-1	HPOL_0001277301	-0.1254	0.123967	0.923597	2.83674e-51	0.0866841	0.351893	0.962312	7.30552e-44	M1	M1	info=method:InterPro accession:IPR001965 description:Zinc finger%2C PHD-type %0Amethod:InterPro accession:IPR011011 description:Zinc finger%2C FYVE/PHD-type %0Amethod:InterPro accession:IPR013083 description:Zinc finger%2C RING/FYVE/PHD-type %0Amethod:InterPro accession:IPR018501 description:DDT domain %0Amethod:InterPro accession:IPR019786 description:Zinc finger%2C PHD-type%2C conserved site %0Amethod:InterPro accession:IPR019787 description:Zinc finger%2C PHD-finger %0Amethod:InterPro accession:IPR038028 description:Nucleosome-remodeling factor subunit BPTF
HPOL_0001277501-mRNA-1	HPOL_0001277501	-1.38045	1.23824e-14	3.60109	3.16144e-128	0.290204	0.163828	4.69133	2.051e-165	M1	M5
HPOL_0001278401-mRNA-1	HPOL_0001278401	-0.00983148	0.946385	0.423872	1.05217e-07	0.164328	0.131765	0.269375	0.00313868	M5	M1	info=method:InterPro accession:IPR009947 description:NADH:ubiquinone oxidoreductase subunit B14.5a
HPOL_0001279501-mRNA-1	HPOL_0001279501	0.0304012	0.833907	2.13394	3.9015e-129	0.111169	0.418127	1.99237	5.14599e-89	M1	M1	info=method:InterPro accession:IPR001930 description:Peptidase M1%2C alanine aminopeptidase/leukotriene A4 hydrolase %0Amethod:InterPro accession:IPR001965 description:Zinc finger%2C PHD-type %0Amethod:InterPro accession:IPR011011 description:Zinc finger%2C FYVE/PHD-type %0Amethod:InterPro accession:IPR013083 description:Zinc finger%2C RING/FYVE/PHD-type %0Amethod:InterPro accession:IPR014782 description:Peptidase M1%2C membrane alanine aminopeptidase %0Amethod:InterPro accession:IPR015211 description:Peptidase M1%2C leukotriene A4 hydrolase/aminopeptidase C-terminal %0Amethod:InterPro accession:IPR016024 description:Armadillo-type fold %0Amethod:InterPro accession:IPR019410 description:Lysine methyltransferase %0Amethod:InterPro accession:IPR019786 description:Zinc finger%2C PHD-type%2C conserved site %0Amethod:InterPro accession:IPR019787 description:Zinc finger%2C PHD-finger %0Amethod:InterPro accession:IPR024610 description:Inhibitor of growth protein%2C N-terminal histone-binding %0Amethod:InterPro accession:IPR027268 description:Peptidase M4/M1%2C CTD superfamily %0Amethod:InterPro accession:IPR029063 description:S-adenosyl-L-methionine-dependent methyltransferase %0Amethod:InterPro accession:IPR034015 description:Aminopeptidase%2C leukotriene A4 hydrolase-like %0Amethod:InterPro accession:IPR038502 description:Peptidase M1 LTA-4 hydrolase/aminopeptidase%2C C-terminal domain superfamily %0Amethod:InterPro accession:IPR042097 description:Aminopeptidase N-like %2C N-terminal
HPOL_0001279601-mRNA-1	HPOL_0001279601	-0.0661811	0.59987	1.28212	1.2633e-53	0.027484	0.86099	1.32082	6.93071e-45	M1	M1	info=method:InterPro accession:IPR010301 description:Nucleolar%2C Nop52 %0Amethod:InterPro accession:IPR018783 description:Transcription factor%2C enhancer of yellow 2 %0Amethod:InterPro accession:IPR038212 description:Transcription factor EnY2 superfamily
HPOL_0001280801-mRNA-1	HPOL_0001280801	-0.32657	0.00678583	0.550871	1.74153e-08	-0.153946	0.280972	1.03139	4.81486e-21	M1	M5	info=method:InterPro accession:IPR000306 description:FYVE zinc finger %0Amethod:InterPro accession:IPR011011 description:Zinc finger%2C FYVE/PHD-type %0Amethod:InterPro accession:IPR013083 description:Zinc finger%2C RING/FYVE/PHD-type %0Amethod:InterPro accession:IPR017455 description:Zinc finger%2C FYVE-related %0Amethod:InterPro accession:IPR022557 description:Domain of unknown function DUF3480
HPOL_0001280901-mRNA-1	HPOL_0001280901	-0.351827	5.29673e-05	1.07454	8.3336e-51	0.169544	0.0773136	1.25683	3.73167e-54	M1	M1	info=method:InterPro accession:IPR000608 description:Ubiquitin-conjugating enzyme E2 %0Amethod:InterPro accession:IPR016135 description:Ubiquitin-conjugating enzyme/RWD-like
HPOL_0001281001-mRNA-1	HPOL_0001281001	0.191042	0.0157021	1.27935	4.22816e-93	0.0892088	0.345717	0.999103	1.99996e-45	M1	M5	info=method:InterPro accession:IPR004092 description:Mbt repeat
HPOL_0001281101-mRNA-1	HPOL_0001281101	-0.109586	0.266066	1.21734	1.26282e-66	0.108228	0.300998	1.2187	1.62107e-52	M1	M1	info=method:InterPro accession:IPR012901 description:N2227-like %0Amethod:InterPro accession:IPR029063 description:S-adenosyl-L-methionine-dependent methyltransferase
HPOL_0001281201-mRNA-1	HPOL_0001281201	-0.1773	0.113401	0.613969	5.07843e-13	-0.0801698	0.562374	0.871439	9.27506e-20	M3	M3	info=method:InterPro accession:IPR019410 description:Lysine methyltransferase %0Amethod:InterPro accession:IPR025800 description:Calmodulin-lysine N-methyltransferase %0Amethod:InterPro accession:IPR029003 description:CENP-S/Mhf1 %0Amethod:InterPro accession:IPR029063 description:S-adenosyl-L-methionine-dependent methyltransferase
HPOL_0001281301-mRNA-1	HPOL_0001281301	-0.439813	0.0192773	1.65207	1.30721e-29	-0.31253	0.111989	2.40441	8.96345e-48	M1	M1	info=method:InterPro accession:IPR006070 description:YrdC-like domain %0Amethod:InterPro accession:IPR017945 description:DHBP synthase RibB-like alpha/beta domain superfamily
HPOL_0001281401-mRNA-1	HPOL_0001281401	-0.272577	0.00632199	1.78233	7.93298e-117	-0.104602	0.360502	2.1595	5.71201e-133	M1	M1	info=method:InterPro accession:IPR001296 description:Glycosyl transferase%2C family 1 %0Amethod:InterPro accession:IPR013234 description:PIGA%2C GPI anchor biosynthesis %0Amethod:InterPro accession:IPR039507 description:Phosphatidylinositol N-acetylglucosaminyltransferase subunit PIG-A/GPI3
HPOL_0001282001-mRNA-1	HPOL_0001282001	-0.210815	0.109372	1.38398	3.71487e-44	0.221173	0.100438	1.37363	2.20337e-34	M1	M1	info=method:InterPro accession:IPR009422 description:Gemin6
HPOL_0001282101-mRNA-1	HPOL_0001282101	-0.0415008	0.704385	1.72106	2.33235e-135	0.154932	0.099995	1.60763	3.1013e-93	M1	M5	info=method:InterPro accession:IPR019397 description:Uncharacterised protein family TMEM39
HPOL_0001282501-mRNA-1	HPOL_0001282501	-0.0558079	0.681633	1.52366	3.88787e-68	0.0400378	0.800486	1.53943	7.07543e-55	M1	M1	info=method:InterPro accession:IPR002130 description:Cyclophilin-type peptidyl-prolyl cis-trans isomerase domain %0Amethod:InterPro accession:IPR003613 description:U box domain %0Amethod:InterPro accession:IPR013083 description:Zinc finger%2C RING/FYVE/PHD-type %0Amethod:InterPro accession:IPR020892 description:Cyclophilin-type peptidyl-prolyl cis-trans isomerase%2C conserved site %0Amethod:InterPro accession:IPR027799 description:Replication termination factor 2%2C RING-finger %0Amethod:InterPro accession:IPR029000 description:Cyclophilin-like domain superfamily
HPOL_0001282801-mRNA-1	HPOL_0001282801	0.122664	0.315153	1.23263	9.7769e-46	-0.0550963	0.715237	1.16506	1.4502e-32	M1	M1	info=method:InterPro accession:IPR011990 description:Tetratricopeptide-like helical domain superfamily %0Amethod:InterPro accession:IPR019734 description:Tetratricopeptide repeat
HPOL_0001282901-mRNA-1	HPOL_0001282901	-0.429586	0.0446896	2.05125	6.01132e-35	-0.0566156	0.856675	2.53745	1.19266e-41	M1	M1	info=method:InterPro accession:IPR000242 description:PTP type protein phosphatase %0Amethod:InterPro accession:IPR000340 description:Dual specificity phosphatase%2C catalytic domain %0Amethod:InterPro accession:IPR000387 description:Tyrosine specific protein phosphatases domain %0Amethod:InterPro accession:IPR003595 description:Protein-tyrosine phosphatase%2C catalytic %0Amethod:InterPro accession:IPR016130 description:Protein-tyrosine phosphatase%2C active site %0Amethod:InterPro accession:IPR020422 description:Dual specificity protein phosphatase domain %0Amethod:InterPro accession:IPR026070 description:Tyrosine-protein phosphatase CDC14 %0Amethod:InterPro accession:IPR029021 description:Protein-tyrosine phosphatase-like %0Amethod:InterPro accession:IPR029260 description:Dual specificity/tyrosine protein phosphatase%2C N-terminal
HPOL_0001283701-mRNA-1	HPOL_0001283701	-0.649118	0.00149807	0.62774	0.000211895	0.103371	0.723049	1.17349	5.5538e-10	M1	M1	info=method:InterPro accession:IPR000922 description:D-galactoside/L-rhamnose binding SUEL lectin domain
HPOL_0001283901-mRNA-1	HPOL_0001283901	-0.616479	0.000875251	0.427417	0.00633187	0.0569812	0.839986	0.986915	1.04004e-08	M5	M1	info=method:InterPro accession:IPR000203 description:GPS motif %0Amethod:InterPro accession:IPR000832 description:GPCR%2C family 2%2C secretin-like %0Amethod:InterPro accession:IPR001879 description:GPCR%2C family 2%2C extracellular hormone receptor domain %0Amethod:InterPro accession:IPR017981 description:GPCR%2C family 2-like %0Amethod:InterPro accession:IPR032471 description:GAIN domain%2C N-terminal %0Amethod:InterPro accession:IPR036445 description:GPCR family 2%2C extracellular hormone receptor domain superfamily
HPOL_0001284201-mRNA-1	HPOL_0001284201	0.867362	1.00633e-15	1.58192	1.66681e-65	-0.137773	0.314353	0.852327	2.79912e-16	M1	M1	info=method:InterPro accession:IPR007274 description:Ctr copper transporter
HPOL_0001284401-mRNA-1	HPOL_0001284401	-0.0179248	0.896364	0.810905	1.94174e-24	-0.165106	0.124125	0.993936	2.07315e-28	M1	M1	info=method:InterPro accession:IPR019410 description:Lysine methyltransferase
HPOL_0001284601-mRNA-1	HPOL_0001284601	-0.508379	0.000569107	2.30431	3.92669e-84	0.0526961	0.804524	2.75999	1.4933e-93	M1	M1	info=method:InterPro accession:IPR000571 description:Zinc finger%2C CCCH-type %0Amethod:InterPro accession:IPR006941 description:Ribonuclease CAF1 %0Amethod:InterPro accession:IPR012337 description:Ribonuclease H-like superfamily %0Amethod:InterPro accession:IPR036397 description:Ribonuclease H superfamily
HPOL_0001284801-mRNA-1	HPOL_0001284801	-0.245178	0.0145173	2.65195	3.71732e-250	0.216313	0.0316193	2.68082	9.11397e-201	M1	M1	info=method:InterPro accession:IPR007866 description:TRIC channel
HPOL_0001286901-mRNA-1	HPOL_0001286901	0.362374	0.00113428	1.6242	4.49657e-72	0.0763584	0.614152	1.18547	4.1798e-31	M1	M5	info=method:InterPro accession:IPR002219 description:Protein kinase C-like%2C phorbol ester/diacylglycerol-binding domain %0Amethod:InterPro accession:IPR039275 description:PDZ domain-containing protein 8
HPOL_0001286901-mRNA-2	HPOL_0001286901	0.362374	0.00113428	1.6242	4.49657e-72	0.0763584	0.614152	1.18547	4.1798e-31	M1	M5	info=method:InterPro accession:IPR002219 description:Protein kinase C-like%2C phorbol ester/diacylglycerol-binding domain %0Amethod:InterPro accession:IPR039275 description:PDZ domain-containing protein 8
HPOL_0001287001-mRNA-1	HPOL_0001287001	-0.380173	0.00018529	1.69616	6.26159e-102	0.0891003	0.453304	1.98723	1.44301e-105	M1	M1	info=method:InterPro accession:IPR013657 description:UAA transporter
HPOL_0001287201-mRNA-1	HPOL_0001287201	0.220874	6.12825e-05	0.672784	1.85883e-49	0.0777632	0.239617	0.374146	4.72831e-13	M3	M6	info=method:InterPro accession:IPR006368 description:GDP-mannose 4%2C6-dehydratase %0Amethod:InterPro accession:IPR016040 description:NAD(P)-binding domain %0Amethod:InterPro accession:IPR036291 description:NAD(P)-binding domain superfamily
HPOL_0001287401-mRNA-1	HPOL_0001287401	-0.187452	0.187378	0.759691	4.0552e-13	-0.335765	0.00940008	1.28291	1.44585e-27	M7	M5	info=method:InterPro accession:IPR000953 description:Chromo/chromo shadow domain %0Amethod:InterPro accession:IPR016197 description:Chromo-like domain superfamily %0Amethod:InterPro accession:IPR025995 description:RNA binding activity-knot of a chromodomain
HPOL_0001287501-mRNA-1	HPOL_0001287501	-0.0666201	0.720547	1.7198	5.3333e-48	0.165955	0.354206	1.62047	6.83392e-34	M1	M1	info=method:InterPro accession:IPR000306 description:FYVE zinc finger %0Amethod:InterPro accession:IPR003914 description:Rabaptin %0Amethod:InterPro accession:IPR011011 description:Zinc finger%2C FYVE/PHD-type %0Amethod:InterPro accession:IPR013083 description:Zinc finger%2C RING/FYVE/PHD-type %0Amethod:InterPro accession:IPR015390 description:Rabaptin%2C GTPase-Rab5 binding domain %0Amethod:InterPro accession:IPR017455 description:Zinc finger%2C FYVE-related
HPOL_0001287601-mRNA-1	HPOL_0001287601	0.378531	1.15718e-05	1.5069	8.75934e-99	0.134823	0.179952	0.993541	6.60772e-35	M1	M1	info=method:InterPro accession:IPR001660 description:Sterile alpha motif domain %0Amethod:InterPro accession:IPR013761 description:Sterile alpha motif/pointed domain superfamily %0Amethod:InterPro accession:IPR039161 description:Uncharacterized protein C19orf47-like
HPOL_0001287601-mRNA-2	HPOL_0001287601	0.379092	1.13171e-05	1.50597	1.42719e-98	0.134863	0.18002	0.992013	9.02093e-35	M1	M1	info=method:InterPro accession:IPR001660 description:Sterile alpha motif domain %0Amethod:InterPro accession:IPR013761 description:Sterile alpha motif/pointed domain superfamily %0Amethod:InterPro accession:IPR039161 description:Uncharacterized protein C19orf47-like
HPOL_0001287701-mRNA-1	HPOL_0001287701	-0.0671053	0.68193	1.09641	3.47247e-26	-0.174971	0.229783	1.33849	2.98505e-30	M1	M1
HPOL_0001288001-mRNA-1	HPOL_0001288001	-0.0414564	0.85563	0.821825	9.47285e-10	0.172923	0.391692	0.690359	8.76745e-06	M4	M5	info=method:InterPro accession:IPR004023 description:Mago nashi protein %0Amethod:InterPro accession:IPR036605 description:Mago nashi superfamily
HPOL_0001288201-mRNA-1	HPOL_0001288201	3.16518	4.40159e-10	6.24734	1.34537e-47	-0.733998	0.234873	3.81616	2.78339e-15	M1	M1	info=method:InterPro accession:IPR005818 description:Linker histone H1/H5%2C domain H15 %0Amethod:InterPro accession:IPR005819 description:Histone H5 %0Amethod:InterPro accession:IPR036388 description:Winged helix-like DNA-binding domain superfamily %0Amethod:InterPro accession:IPR036390 description:Winged helix DNA-binding domain superfamily
HPOL_0001288501-mRNA-1	HPOL_0001288501	0.451114	0.00319527	1.16075	6.20503e-21	-0.0367807	0.87355	0.746414	9.885e-08	M1	M1	info=method:InterPro accession:IPR011722 description:Hemimethylated DNA-binding domain %0Amethod:InterPro accession:IPR036623 description:Hemimethylated DNA-binding domain superfamily
HPOL_0001289001-mRNA-1	HPOL_0001289001	-0.336712	0.00480946	2.78061	5.41211e-194	-0.057818	0.71754	3.17514	1.87065e-197	M4	M5
HPOL_0001289101-mRNA-1	HPOL_0001289101	-0.739381	3.87885e-09	2.21826	6.78126e-100	0.00679646	0.976359	2.95084	1.65873e-136	M4	M5	info=method:InterPro accession:IPR018630 description:RZZ complex%2C subunit Zwilch
HPOL_0001290001-mRNA-1	HPOL_0001290001	-0.376708	0.0312066	0.813702	4.11005e-09	-0.124676	0.58037	1.31509	2.53891e-17	M1	M1	info=method:InterPro accession:IPR011598 description:Myc-type%2C basic helix-loop-helix (bHLH) domain %0Amethod:InterPro accession:IPR036638 description:Helix-loop-helix DNA-binding domain superfamily
HPOL_0001290401-mRNA-1	HPOL_0001290401	-0.370194	0.0406909	1.32297	7.2674e-21	-0.363656	0.0495804	2.05682	2.82327e-38	M1	M5	info=method:InterPro accession:IPR014720 description:Double-stranded RNA-binding domain %0Amethod:InterPro accession:IPR032478 description:Staufen%2C C-terminal
HPOL_0001290901-mRNA-1	HPOL_0001290901	0.0666251	0.6209	1.54527	4.16686e-70	0.273516	0.0117192	1.20512	3.26731e-34	M1	M1	info=method:InterPro accession:IPR001356 description:Homeobox domain %0Amethod:InterPro accession:IPR009057 description:Homeobox-like domain superfamily %0Amethod:InterPro accession:IPR019129 description:Folate-sensitive fragile site protein Fra10Ac1
HPOL_0001290901-mRNA-2	HPOL_0001290901	0.0668881	0.620769	1.54092	3.29153e-69	0.273623	0.0121092	1.2004	1.0374e-33	M1	M1	info=method:InterPro accession:IPR001356 description:Homeobox domain %0Amethod:InterPro accession:IPR009057 description:Homeobox-like domain superfamily %0Amethod:InterPro accession:IPR019129 description:Folate-sensitive fragile site protein Fra10Ac1
HPOL_0001291001-mRNA-1	HPOL_0001291001	0.112025	0.173834	0.520218	2.14611e-17	0.0737514	0.443322	0.334442	1.66713e-06	M1	M1	info=method:InterPro accession:IPR000504 description:RNA recognition motif domain %0Amethod:InterPro accession:IPR012677 description:Nucleotide-binding alpha-beta plait domain superfamily %0Amethod:InterPro accession:IPR035979 description:RNA-binding domain superfamily
HPOL_0001291301-mRNA-1	HPOL_0001291301	0.212324	0.00214363	0.524642	1.03004e-20	0.0475191	0.612889	0.264799	3.80985e-05	M1	M6	info=method:InterPro accession:IPR004000 description:Actin family %0Amethod:InterPro accession:IPR015623 description:Actin-related protein 3 %0Amethod:InterPro accession:IPR020902 description:Actin/actin-like conserved site
HPOL_0001291401-mRNA-1	HPOL_0001291401	0.1958	0.251793	1.45801	5.46782e-32	0.235734	0.176711	1.02648	2.70433e-13	M1	M1	info=method:InterPro accession:IPR001451 description:Hexapeptide repeat %0Amethod:InterPro accession:IPR011004 description:Trimeric LpxA-like superfamily
HPOL_0001291501-mRNA-1	HPOL_0001291501	-0.156716	0.320285	1.63697	9.56719e-53	-0.102939	0.527538	1.89662	5.74656e-55	M7	M5
HPOL_0001291501-mRNA-2	HPOL_0001291501	-0.156716	0.320285	1.63697	9.61265e-53	-0.102399	0.530356	1.89608	6.20579e-55	M7	M5
HPOL_0001291501-mRNA-4	HPOL_0001291501	-0.156716	0.320285	1.63697	9.61265e-53	-0.102399	0.530356	1.89608	6.20579e-55	M7	M5
HPOL_0001291501-mRNA-3	HPOL_0001291501	-0.156716	0.320285	1.63697	9.61265e-53	-0.102399	0.530356	1.89608	6.20579e-55	M7	M5
HPOL_0001291601-mRNA-1	HPOL_0001291601	-0.0915175	0.359159	0.472232	2.86136e-11	-0.0458739	0.709396	0.609623	2.40694e-14	M1	M1	info=method:InterPro accession:IPR009060 description:UBA-like superfamily
HPOL_0001291801-mRNA-1	HPOL_0001291801	-0.215288	0.0279768	1.71173	8.65409e-112	0.338913	0.000139944	1.58811	1.04163e-75	M1	M1
HPOL_0001291901-mRNA-2	HPOL_0001291901	0.355242	2.16697e-05	0.831137	4.43303e-33	0.0259341	0.840145	0.449961	1.16158e-08	M3	M3	info=method:InterPro accession:IPR001841 description:Zinc finger%2C RING-type %0Amethod:InterPro accession:IPR013083 description:Zinc finger%2C RING/FYVE/PHD-type
HPOL_0001291901-mRNA-1	HPOL_0001291901	0.354562	2.1675e-05	0.832545	2.61799e-33	0.0262222	0.837644	0.451761	9.49407e-09	M3	M3	info=method:InterPro accession:IPR001841 description:Zinc finger%2C RING-type %0Amethod:InterPro accession:IPR013083 description:Zinc finger%2C RING/FYVE/PHD-type
HPOL_0001292001-mRNA-1	HPOL_0001292001	-0.126553	0.446224	1.42077	1.49777e-36	0.0921251	0.619544	1.45519	3.96606e-30	M1	M1
HPOL_0001292101-mRNA-1	HPOL_0001292101	-0.973644	3.03051e-09	3.18212	2.99555e-120	0.0470716	0.853059	4.10869	1.414e-154	M1	M1	info=method:InterPro accession:IPR036514 description:SGNH hydrolase superfamily
HPOL_0001292301-mRNA-1	HPOL_0001292301	-0.566483	4.4615e-11	0.939978	2.03956e-40	-0.0705774	0.530292	1.57704	8.7414e-84	M4	M5	info=method:InterPro accession:IPR036420 description:BRCT domain superfamily
HPOL_0001292501-mRNA-1	HPOL_0001292501	-0.165315	0.12555	0.780879	8.53155e-22	0.194503	0.0735644	0.751691	3.37745e-16	M1	M1	info=method:InterPro accession:IPR007052 description:CS domain %0Amethod:InterPro accession:IPR008978 description:HSP20-like chaperone %0Amethod:InterPro accession:IPR025934 description:NudC N-terminal domain %0Amethod:InterPro accession:IPR037898 description:NudC family
HPOL_0001292801-mRNA-1	HPOL_0001292801	0.538974	0.0217096	2.41047	1.14864e-38	-0.161049	0.601708	2.03254	3.05294e-22	M1	M1	info=method:InterPro accession:IPR004367 description:Cyclin%2C C-terminal domain %0Amethod:InterPro accession:IPR006671 description:Cyclin%2C N-terminal %0Amethod:InterPro accession:IPR013763 description:Cyclin-like %0Amethod:InterPro accession:IPR036915 description:Cyclin-like superfamily %0Amethod:InterPro accession:IPR039361 description:Cyclin
HPOL_0001293001-mRNA-1	HPOL_0001293001	-0.440064	0.000348016	2.13305	3.17426e-101	0.0398469	0.826257	2.53326	2.53033e-111	M1	M1	info=method:InterPro accession:IPR001650 description:Helicase%2C C-terminal %0Amethod:InterPro accession:IPR002121 description:HRDC domain %0Amethod:InterPro accession:IPR004589 description:DNA helicase%2C ATP-dependent%2C RecQ type %0Amethod:InterPro accession:IPR010997 description:HRDC-like superfamily %0Amethod:InterPro accession:IPR011545 description:DEAD/DEAH box helicase domain %0Amethod:InterPro accession:IPR014001 description:Helicase superfamily 1/2%2C ATP-binding domain %0Amethod:InterPro accession:IPR018982 description:RQC domain %0Amethod:InterPro accession:IPR027417 description:P-loop containing nucleoside triphosphate hydrolase %0Amethod:InterPro accession:IPR029491 description:Helicase Helix-turn-helix domain %0Amethod:InterPro accession:IPR032284 description:ATP-dependent DNA helicase RecQ%2C zinc-binding domain %0Amethod:InterPro accession:IPR036388 description:Winged helix-like DNA-binding domain superfamily %0Amethod:InterPro accession:IPR036390 description:Winged helix DNA-binding domain superfamily
HPOL_0001293101-mRNA-1	HPOL_0001293101	-0.0652338	0.71021	1.18899	2.19339e-26	-0.144237	0.403454	1.39846	1.61325e-28	M1	M1	info=method:InterPro accession:IPR003593 description:AAA+ ATPase domain %0Amethod:InterPro accession:IPR003959 description:ATPase%2C AAA-type%2C core %0Amethod:InterPro accession:IPR027417 description:P-loop containing nucleoside triphosphate hydrolase %0Amethod:InterPro accession:IPR031996 description:NVL2%2C nucleolin binding domain %0Amethod:InterPro accession:IPR038100 description:NVL2%2C N-terminal domain superfamily %0Amethod:InterPro accession:IPR041569 description:AAA ATPase%2C AAA+ lid domain
HPOL_0001293201-mRNA-1	HPOL_0001293201	0.169635	0.44103	1.24243	3.7749e-16	-0.293686	0.169265	1.36648	1.99589e-15	M1	M1	info=method:InterPro accession:IPR006594 description:LIS1 homology motif
HPOL_0001293301-mRNA-1	HPOL_0001293301	-0.108532	0.717825	1.90183	2.09577e-28	0.453091	0.0184537	1.55727	7.08241e-15	M1	M1
HPOL_0001293401-mRNA-1	HPOL_0001293401	-0.12777	0.356076	0.920375	4.78318e-21	0.107618	0.488966	0.940527	1.90034e-17	M1	M1	info=method:InterPro accession:IPR005813 description:Ribosomal protein L20 %0Amethod:InterPro accession:IPR035566 description:Ribosomal protein L20%2C C-terminal
HPOL_0001293501-mRNA-1	HPOL_0001293501	-1.32168	2.95169e-06	2.7963	4.21523e-34	-0.0549315	0.901458	4.17291	1.98767e-56	M1	M1
HPOL_0001293601-mRNA-1	HPOL_0001293601	-0.0565453	0.336836	1.09456	8.79263e-156	0.0662364	0.268715	1.08487	1.00236e-119	M1	M1	info=method:InterPro accession:IPR001680 description:WD40 repeat %0Amethod:InterPro accession:IPR015943 description:WD40/YVTN repeat-like-containing domain superfamily %0Amethod:InterPro accession:IPR017986 description:WD40-repeat-containing domain %0Amethod:InterPro accession:IPR019775 description:WD40 repeat%2C conserved site %0Amethod:InterPro accession:IPR036322 description:WD40-repeat-containing domain superfamily
HPOL_0001293601-mRNA-2	HPOL_0001293601	-0.0565453	0.336836	1.09456	8.79263e-156	0.0662364	0.268715	1.08487	1.00236e-119	M1	M1	info=method:InterPro accession:IPR001680 description:WD40 repeat %0Amethod:InterPro accession:IPR015943 description:WD40/YVTN repeat-like-containing domain superfamily %0Amethod:InterPro accession:IPR017986 description:WD40-repeat-containing domain %0Amethod:InterPro accession:IPR019775 description:WD40 repeat%2C conserved site %0Amethod:InterPro accession:IPR036322 description:WD40-repeat-containing domain superfamily
HPOL_0001293601-mRNA-3	HPOL_0001293601	-0.0565453	0.336836	1.09456	8.79263e-156	0.0662364	0.268715	1.08487	1.00236e-119	M1	M1	info=method:InterPro accession:IPR001680 description:WD40 repeat %0Amethod:InterPro accession:IPR015943 description:WD40/YVTN repeat-like-containing domain superfamily %0Amethod:InterPro accession:IPR017986 description:WD40-repeat-containing domain %0Amethod:InterPro accession:IPR019775 description:WD40 repeat%2C conserved site %0Amethod:InterPro accession:IPR036322 description:WD40-repeat-containing domain superfamily
HPOL_0001293701-mRNA-1	HPOL_0001293701	0.000750552	0.999405	1.84724	6.91634e-64	0.343544	0.0127891	1.50294	6.50067e-34	M1	M1	info=method:InterPro accession:IPR005024 description:Snf7 family
HPOL_0001293801-mRNA-1	HPOL_0001293801	-0.156992	0.233581	2.3784	4.34861e-140	0.0961187	0.521458	2.43928	6.27448e-116	M4	M5	info=method:InterPro accession:IPR007128 description:Nuclear MIS12/MIND complex subunit PMF1/Nnf1
HPOL_0001293901-mRNA-1	HPOL_0001293901	0.0858134	0.40263	0.490537	7.6229e-12	0.0923204	0.402131	0.312404	0.000141118	M1	M1
HPOL_0001294501-mRNA-1	HPOL_0001294501	-0.265029	0.00680208	2.04495	8.07476e-159	-0.0437876	0.737853	2.35376	8.22941e-164	M1	M5	info=method:InterPro accession:IPR015216 description:SANT associated %0Amethod:InterPro accession:IPR039110 description:KNL2-like
HPOL_0001294501-mRNA-2	HPOL_0001294501	-0.264617	0.00684619	2.04613	2.95388e-159	-0.0444261	0.733163	2.35517	2.81183e-164	M1	M5	info=method:InterPro accession:IPR015216 description:SANT associated %0Amethod:InterPro accession:IPR039110 description:KNL2-like
HPOL_0001294501-mRNA-3	HPOL_0001294501	-0.263211	0.00731433	2.04701	9.10004e-159	-0.0431309	0.742347	2.35335	2.14274e-163	M1	M5	info=method:InterPro accession:IPR015216 description:SANT associated %0Amethod:InterPro accession:IPR039110 description:KNL2-like
HPOL_0001294501-mRNA-5	HPOL_0001294501	-0.264064	0.00703596	2.04698	4.37554e-159	-0.0446332	0.732453	2.35568	4.78156e-164	M1	M5	info=method:InterPro accession:IPR015216 description:SANT associated %0Amethod:InterPro accession:IPR039110 description:KNL2-like
HPOL_0001294501-mRNA-4	HPOL_0001294501	-0.264616	0.00684924	2.04601	3.26785e-159	-0.0445451	0.732653	2.35517	2.99279e-164	M1	M5	info=method:InterPro accession:IPR015216 description:SANT associated %0Amethod:InterPro accession:IPR039110 description:KNL2-like
HPOL_0001294701-mRNA-2	HPOL_0001294701	0.474822	2.35583e-08	1.39306	1.28059e-84	0.103268	0.337107	0.814968	6.31147e-24	M1	M1	info=method:InterPro accession:IPR001394 description:Peptidase C19%2C ubiquitin carboxyl-terminal hydrolase %0Amethod:InterPro accession:IPR001607 description:Zinc finger%2C UBP-type %0Amethod:InterPro accession:IPR001623 description:DnaJ domain %0Amethod:InterPro accession:IPR002939 description:Chaperone DnaJ%2C C-terminal %0Amethod:InterPro accession:IPR008971 description:HSP40/DnaJ peptide-binding %0Amethod:InterPro accession:IPR013083 description:Zinc finger%2C RING/FYVE/PHD-type %0Amethod:InterPro accession:IPR018200 description:Ubiquitin specific protease%2C conserved site %0Amethod:InterPro accession:IPR018253 description:DnaJ domain%2C conserved site %0Amethod:InterPro accession:IPR028889 description:Ubiquitin specific protease domain %0Amethod:InterPro accession:IPR036869 description:Chaperone J-domain superfamily %0Amethod:InterPro accession:IPR038765 description:Papain-like cysteine peptidase superfamily
HPOL_0001294701-mRNA-1	HPOL_0001294701	0.475279	1.88279e-08	1.39185	2.0357e-85	0.102663	0.337159	0.813906	3.99354e-24	M1	M1	info=method:InterPro accession:IPR001394 description:Peptidase C19%2C ubiquitin carboxyl-terminal hydrolase %0Amethod:InterPro accession:IPR001607 description:Zinc finger%2C UBP-type %0Amethod:InterPro accession:IPR001623 description:DnaJ domain %0Amethod:InterPro accession:IPR002939 description:Chaperone DnaJ%2C C-terminal %0Amethod:InterPro accession:IPR008971 description:HSP40/DnaJ peptide-binding %0Amethod:InterPro accession:IPR013083 description:Zinc finger%2C RING/FYVE/PHD-type %0Amethod:InterPro accession:IPR018200 description:Ubiquitin specific protease%2C conserved site %0Amethod:InterPro accession:IPR018253 description:DnaJ domain%2C conserved site %0Amethod:InterPro accession:IPR028889 description:Ubiquitin specific protease domain %0Amethod:InterPro accession:IPR036869 description:Chaperone J-domain superfamily %0Amethod:InterPro accession:IPR038765 description:Papain-like cysteine peptidase superfamily
HPOL_0001295801-mRNA-1	HPOL_0001295801	-0.417703	1.29868e-07	1.83318	5.05023e-170	0.0223829	0.857073	2.2285	2.01112e-196	M4	M5	info=method:InterPro accession:IPR000009 description:Protein phosphatase 2A regulatory subunit PR55 %0Amethod:InterPro accession:IPR001680 description:WD40 repeat %0Amethod:InterPro accession:IPR015943 description:WD40/YVTN repeat-like-containing domain superfamily %0Amethod:InterPro accession:IPR018067 description:Protein phosphatase 2A regulatory subunit PR55%2C conserved site %0Amethod:InterPro accession:IPR036322 description:WD40-repeat-containing domain superfamily
HPOL_0001296701-mRNA-1	HPOL_0001296701	-0.074578	0.670462	0.477349	3.62811e-05	-0.143674	0.416052	0.695601	7.70542e-08	M1	M6	info=method:InterPro accession:IPR020556 description:Amidase%2C conserved site %0Amethod:InterPro accession:IPR023631 description:Amidase signature domain %0Amethod:InterPro accession:IPR036928 description:Amidase signature (AS) superfamily
HPOL_0001297401-mRNA-1	HPOL_0001297401	-0.238	0.0307778	0.516522	3.21164e-09	0.130916	0.310901	0.623606	2.26015e-10	M4	M5	info=method:InterPro accession:IPR003439 description:ABC transporter-like %0Amethod:InterPro accession:IPR003593 description:AAA+ ATPase domain %0Amethod:InterPro accession:IPR017871 description:ABC transporter%2C conserved site %0Amethod:InterPro accession:IPR027417 description:P-loop containing nucleoside triphosphate hydrolase
HPOL_0001297601-mRNA-2	HPOL_0001297601	-0.194398	0.288291	1.59349	4.42719e-36	0.201697	0.261725	1.58619	7.50793e-28	M1	M1	info=method:InterPro accession:IPR000971 description:Globin %0Amethod:InterPro accession:IPR009050 description:Globin-like superfamily %0Amethod:InterPro accession:IPR012292 description:Globin/Protoglobin
HPOL_0001297601-mRNA-1	HPOL_0001297601	-0.194404	0.286953	1.59102	3.78982e-36	0.199232	0.267538	1.58619	5.53677e-28	M1	M1	info=method:InterPro accession:IPR000971 description:Globin %0Amethod:InterPro accession:IPR009050 description:Globin-like superfamily %0Amethod:InterPro accession:IPR012292 description:Globin/Protoglobin
HPOL_0001297901-mRNA-1	HPOL_0001297901	0.121958	0.186428	1.16719	5.89892e-66	0.0223688	0.862418	1.02286	2.20561e-40	M4	M5	info=method:InterPro accession:IPR000504 description:RNA recognition motif domain %0Amethod:InterPro accession:IPR012677 description:Nucleotide-binding alpha-beta plait domain superfamily %0Amethod:InterPro accession:IPR028851 description:Periphilin-1 %0Amethod:InterPro accession:IPR035979 description:RNA-binding domain superfamily
HPOL_0001298001-mRNA-1	HPOL_0001298001	-0.121519	0.570703	1.72419	1.77662e-33	-0.0148304	0.960691	1.86054	1.02122e-30	M1	M1	info=method:InterPro accession:IPR022188 description:Protein of unknown function DUF3715
HPOL_0001298001-mRNA-2	HPOL_0001298001	-0.121519	0.570703	1.72419	1.77662e-33	-0.0148304	0.960691	1.86054	1.02122e-30	M1	M1	info=method:InterPro accession:IPR022188 description:Protein of unknown function DUF3715
HPOL_0001298301-mRNA-2	HPOL_0001298301	0.112312	0.611733	0.586405	8.03208e-05	0.0662746	0.803193	0.407818	0.0163707	M1	M6	info=method:InterPro accession:IPR000225 description:Armadillo %0Amethod:InterPro accession:IPR003961 description:Fibronectin type III %0Amethod:InterPro accession:IPR011989 description:Armadillo-like helical %0Amethod:InterPro accession:IPR013783 description:Immunoglobulin-like fold %0Amethod:InterPro accession:IPR016024 description:Armadillo-type fold %0Amethod:InterPro accession:IPR028435 description:Plakophilin/Delta catenin %0Amethod:InterPro accession:IPR028446 description:Juxtamembrane domain-associated catenin %0Amethod:InterPro accession:IPR036116 description:Fibronectin type III superfamily
HPOL_0001298301-mRNA-1	HPOL_0001298301	0.129794	0.546189	0.595366	5.34272e-05	0.0764148	0.768462	0.389157	0.0210992	M1	M6	info=method:InterPro accession:IPR000225 description:Armadillo %0Amethod:InterPro accession:IPR003961 description:Fibronectin type III %0Amethod:InterPro accession:IPR011989 description:Armadillo-like helical %0Amethod:InterPro accession:IPR013783 description:Immunoglobulin-like fold %0Amethod:InterPro accession:IPR016024 description:Armadillo-type fold %0Amethod:InterPro accession:IPR028435 description:Plakophilin/Delta catenin %0Amethod:InterPro accession:IPR028446 description:Juxtamembrane domain-associated catenin %0Amethod:InterPro accession:IPR036116 description:Fibronectin type III superfamily
HPOL_0001298801-mRNA-1	HPOL_0001298801	-0.416749	0.000332138	0.823743	1.79826e-18	0.0442958	0.793525	1.1962	6.09541e-29	M1	M1
HPOL_0001299101-mRNA-1	HPOL_0001299101	-0.0492842	0.798551	2.10252	8.39163e-70	0.10754	0.583036	2.04426	3.19828e-52	M1	M1	info=method:InterPro accession:IPR000242 description:PTP type protein phosphatase %0Amethod:InterPro accession:IPR000387 description:Tyrosine specific protein phosphatases domain %0Amethod:InterPro accession:IPR003595 description:Protein-tyrosine phosphatase%2C catalytic %0Amethod:InterPro accession:IPR029021 description:Protein-tyrosine phosphatase-like
HPOL_0001300901-mRNA-1	HPOL_0001300901	-0.313419	0.00162888	2.28874	5.2205e-179	0.0824038	0.524139	2.51976	3.01963e-170	M1	M1	info=method:InterPro accession:IPR001965 description:Zinc finger%2C PHD-type %0Amethod:InterPro accession:IPR011011 description:Zinc finger%2C FYVE/PHD-type %0Amethod:InterPro accession:IPR013083 description:Zinc finger%2C RING/FYVE/PHD-type %0Amethod:InterPro accession:IPR019787 description:Zinc finger%2C PHD-finger %0Amethod:InterPro accession:IPR038045 description:PHD finger protein 10
HPOL_0001301001-mRNA-1	HPOL_0001301001	-0.0081334	0.967455	0.953199	2.04139e-20	-0.227323	0.101069	1.18866	1.30497e-24	M1	M1	info=method:InterPro accession:IPR004299 description:Membrane bound O-acyl transferase%2C MBOAT
HPOL_0001301101-mRNA-1	HPOL_0001301101	0.120733	0.224999	1.471	4.68291e-92	0.109446	0.309595	1.24082	3.6416e-52	M1	M1	info=method:InterPro accession:IPR006594 description:LIS1 homology motif %0Amethod:InterPro accession:IPR006595 description:CTLH%2C C-terminal LisH motif %0Amethod:InterPro accession:IPR013083 description:Zinc finger%2C RING/FYVE/PHD-type %0Amethod:InterPro accession:IPR024964 description:CTLH/CRA C-terminal to LisH motif domain %0Amethod:InterPro accession:IPR027370 description:RING-type zinc-finger%2C LisH dimerisation motif %0Amethod:InterPro accession:IPR027711 description:Rmd5 %0Amethod:InterPro accession:IPR037683 description:Rmd5%2C degenerated RING (dRING) finger
HPOL_0001301201-mRNA-1	HPOL_0001301201	-0.00826173	0.94811	1.55707	8.33731e-115	-0.0107127	0.937035	1.57605	1.00348e-92	M4	M5	info=method:InterPro accession:IPR019343 description:Uncharacterised domain KLRAQ/TTKRSYEDQ%2C N-terminal %0Amethod:InterPro accession:IPR019348 description:Uncharacterised domain KLRAQ/TTKRSYEDQ%2C C-terminal %0Amethod:InterPro accession:IPR040024 description:Protein phosphatase 1 regulatory subunit 21
HPOL_0001301501-mRNA-1	HPOL_0001301501	0.0176644	0.942068	0.850102	1.83058e-10	-0.0636746	0.791945	0.896112	2.64904e-09	M1	M6	info=method:InterPro accession:IPR001313 description:Pumilio RNA-binding repeat %0Amethod:InterPro accession:IPR011989 description:Armadillo-like helical %0Amethod:InterPro accession:IPR016024 description:Armadillo-type fold %0Amethod:InterPro accession:IPR033133 description:Pumilio homology domain %0Amethod:InterPro accession:IPR033712 description:Pumilio%2C RNA binding domain
HPOL_0001303301-mRNA-1	HPOL_0001303301	-0.0129196	0.918329	0.70785	1.26444e-23	-0.0854617	0.431673	0.806231	9.77963e-24	M1	M1
HPOL_0001305101-mRNA-4	HPOL_0001305101	-0.242145	0.256002	1.24201	1.02173e-15	-0.0650083	0.816873	1.54916	7.24369e-19	M1	M1	info=method:InterPro accession:IPR013087 description:Zinc finger C2H2-type
HPOL_0001305101-mRNA-3	HPOL_0001305101	-0.242145	0.256002	1.24201	1.02011e-15	-0.0650083	0.816873	1.54916	7.22962e-19	M1	M1	info=method:InterPro accession:IPR013087 description:Zinc finger C2H2-type
HPOL_0001305101-mRNA-2	HPOL_0001305101	-0.242145	0.256002	1.24201	1.02173e-15	-0.0650083	0.816873	1.54916	7.24369e-19	M1	M1	info=method:InterPro accession:IPR013087 description:Zinc finger C2H2-type
HPOL_0001305101-mRNA-1	HPOL_0001305101	-0.242145	0.256002	1.24201	1.02011e-15	-0.0650083	0.816873	1.54916	7.22962e-19	M1	M1	info=method:InterPro accession:IPR013087 description:Zinc finger C2H2-type
HPOL_0001305201-mRNA-1	HPOL_0001305201	-0.142146	0.670815	1.12313	1.43532e-07	-0.138452	0.698875	1.40373	6.19294e-09	M1	M1
HPOL_0001305301-mRNA-1	HPOL_0001305301	-0.190983	0.356339	1.01649	4.87055e-12	-0.080332	0.757654	1.28781	8.00163e-15	M1	M1	info=method:InterPro accession:IPR013087 description:Zinc finger C2H2-type
HPOL_0001305501-mRNA-1	HPOL_0001305501	0.218954	0.19229	2.38346	2.8437e-85	0.209109	0.221787	1.95539	2.05297e-46	M1	M1	info=method:InterPro accession:IPR035892 description:C2 domain superfamily
HPOL_0001306201-mRNA-3	HPOL_0001306201	0.164109	0.197087	1.9018	3.58828e-95	-0.00990723	0.957291	1.74759	1.75743e-64	M1	M1	info=method:InterPro accession:IPR004277 description:Phosphatidyl serine synthase
HPOL_0001306201-mRNA-1	HPOL_0001306201	0.164184	0.197537	1.90661	2.24891e-95	-0.00890624	0.96181	1.75133	1.43114e-64	M1	M1	info=method:InterPro accession:IPR004277 description:Phosphatidyl serine synthase
HPOL_0001306201-mRNA-2	HPOL_0001306201	0.169365	0.178948	1.90397	3.77638e-96	-0.00941029	0.959982	1.74401	9.30746e-65	M1	M1	info=method:InterPro accession:IPR004277 description:Phosphatidyl serine synthase
HPOL_0001307201-mRNA-1	HPOL_0001307201	-1.56659	8.37706e-18	2.21235	1.11444e-48	-0.284149	0.176711	4.06309	1.37996e-119	M1	M1	info=method:InterPro accession:IPR028002 description:Myb/SANT-like DNA-binding domain
HPOL_0001307201-mRNA-2	HPOL_0001307201	-1.56741	8.55584e-18	2.21284	1.26614e-48	-0.284421	0.176692	4.06467	1.7371e-119	M1	M1	info=method:InterPro accession:IPR028002 description:Myb/SANT-like DNA-binding domain
HPOL_0001307401-mRNA-1	HPOL_0001307401	0.245885	5.88175e-05	0.741741	8.58369e-49	0.062035	0.432781	0.433821	4.0039e-14	M4	M5	info=method:InterPro accession:IPR000608 description:Ubiquitin-conjugating enzyme E2 %0Amethod:InterPro accession:IPR016135 description:Ubiquitin-conjugating enzyme/RWD-like
HPOL_0001307601-mRNA-1	HPOL_0001307601	0.254333	0.0186335	1.36129	3.01553e-57	-0.122147	0.343792	1.2291	3.04042e-37	M1	M1	info=method:InterPro accession:IPR000061 description:SWAP/Surp %0Amethod:InterPro accession:IPR000504 description:RNA recognition motif domain %0Amethod:InterPro accession:IPR006569 description:CID domain %0Amethod:InterPro accession:IPR008942 description:ENTH/VHS %0Amethod:InterPro accession:IPR012677 description:Nucleotide-binding alpha-beta plait domain superfamily %0Amethod:InterPro accession:IPR013170 description:mRNA splicing factor Cwf21 domain %0Amethod:InterPro accession:IPR035967 description:SWAP/Surp superfamily %0Amethod:InterPro accession:IPR035979 description:RNA-binding domain superfamily
HPOL_0001307801-mRNA-1	HPOL_0001307801	0.446188	0.700035	4.05517	1.48164e-09	0.0805172	0.919007	3.52846	6.97455e-08	M1	M1
HPOL_0001307901-mRNA-1	HPOL_0001307901	-0.0623777	0.615873	0.903463	1.64239e-30	-0.0551898	0.671229	1.02103	7.09519e-30	M1	M1	info=method:InterPro accession:IPR001680 description:WD40 repeat %0Amethod:InterPro accession:IPR011047 description:Quinoprotein alcohol dehydrogenase-like superfamily %0Amethod:InterPro accession:IPR015943 description:WD40/YVTN repeat-like-containing domain superfamily %0Amethod:InterPro accession:IPR017986 description:WD40-repeat-containing domain
HPOL_0001308001-mRNA-1	HPOL_0001308001	0.0934787	0.578478	1.21123	3.49375e-27	-0.384876	0.00538017	1.50263	1.37215e-32	M1	M1	info=method:InterPro accession:IPR011989 description:Armadillo-like helical %0Amethod:InterPro accession:IPR016024 description:Armadillo-type fold %0Amethod:InterPro accession:IPR021850 description:Symplekin/Pta1 %0Amethod:InterPro accession:IPR022075 description:Symplekin C-terminal %0Amethod:InterPro accession:IPR032460 description:Symplekin/Pta1%2C N-terminal
HPOL_0001308501-mRNA-1	HPOL_0001308501	-0.327515	3.1449e-05	1.19055	3.47748e-75	0.133078	0.139583	1.38499	1.91061e-79	M1	M1	info=method:InterPro accession:IPR036322 description:WD40-repeat-containing domain superfamily
HPOL_0001308601-mRNA-1	HPOL_0001308601	0.116506	0.369479	1.51687	3.22144e-62	0.217916	0.0736893	1.18245	1.80556e-30	M1	M1	info=method:InterPro accession:IPR014830 description:Glycolipid transfer protein domain %0Amethod:InterPro accession:IPR036497 description:Glycolipid transfer protein superfamily
HPOL_0001308801-mRNA-1	HPOL_0001308801	0.0787368	0.39392	0.58872	8.7425e-20	0.0511385	0.640711	0.458845	4.04731e-10	M1	M1	info=method:InterPro accession:IPR001189 description:Manganese/iron superoxide dismutase %0Amethod:InterPro accession:IPR019831 description:Manganese/iron superoxide dismutase%2C N-terminal %0Amethod:InterPro accession:IPR019832 description:Manganese/iron superoxide dismutase%2C C-terminal %0Amethod:InterPro accession:IPR019833 description:Manganese/iron superoxide dismutase%2C binding site %0Amethod:InterPro accession:IPR036314 description:Manganese/iron superoxide dismutase%2C C-terminal domain superfamily %0Amethod:InterPro accession:IPR036324 description:Manganese/iron superoxide dismutase%2C N-terminal domain superfamily
HPOL_0001309401-mRNA-1	HPOL_0001309401	-0.311059	0.00581617	2.16744	8.17749e-130	0.189434	0.120098	2.28906	2.44546e-113	M1	M1	info=method:InterPro accession:IPR002190 description:MAGE homology domain %0Amethod:InterPro accession:IPR037445 description:Melanoma-associated antigen %0Amethod:InterPro accession:IPR041899 description:MAGE homology domain%2C winged helix WH2 motif
HPOL_0001309501-mRNA-1	HPOL_0001309501	-0.0156413	0.871905	1.07581	2.28137e-78	0.0752729	0.393839	1.01618	3.36128e-55	M1	M1	info=method:InterPro accession:IPR002885 description:Pentatricopeptide repeat %0Amethod:InterPro accession:IPR011990 description:Tetratricopeptide-like helical domain superfamily %0Amethod:InterPro accession:IPR037387 description:Pentatricopeptide repeat domain-containing protein 3
HPOL_0001309501-mRNA-2	HPOL_0001309501	-0.0156413	0.871905	1.07581	2.28137e-78	0.0752729	0.393839	1.01618	3.36128e-55	M1	M1	info=method:InterPro accession:IPR002885 description:Pentatricopeptide repeat %0Amethod:InterPro accession:IPR011990 description:Tetratricopeptide-like helical domain superfamily %0Amethod:InterPro accession:IPR037387 description:Pentatricopeptide repeat domain-containing protein 3
HPOL_0001310901-mRNA-1	HPOL_0001310901	-0.0141793	0.913206	1.5281	3.35959e-93	-0.0723426	0.553678	1.61462	6.35331e-82	M4	M3
HPOL_0001311301-mRNA-1	HPOL_0001311301	0.056701	0.688231	1.17414	3.76549e-38	-0.146354	0.272679	1.26379	7.60768e-35	M1	M1	info=method:InterPro accession:IPR007231 description:Nucleoporin interacting component Nup93/Nic96
HPOL_0001311301-mRNA-2	HPOL_0001311301	0.0202679	0.90152	1.32061	9.62837e-44	-0.0868682	0.577453	1.38721	4.17075e-38	M1	M1	info=method:InterPro accession:IPR007231 description:Nucleoporin interacting component Nup93/Nic96
HPOL_0001311801-mRNA-1	HPOL_0001311801	-0.2558	0.257842	0.805815	1.23002e-06	-0.0928801	0.748901	1.1545	5.85391e-10	M1	M1	info=method:InterPro accession:IPR001841 description:Zinc finger%2C RING-type %0Amethod:InterPro accession:IPR001870 description:B30.2/SPRY domain %0Amethod:InterPro accession:IPR003877 description:SPRY domain %0Amethod:InterPro accession:IPR013083 description:Zinc finger%2C RING/FYVE/PHD-type %0Amethod:InterPro accession:IPR013320 description:Concanavalin A-like lectin/glucanase domain superfamily %0Amethod:InterPro accession:IPR035774 description:RING finger and SPRY domain-containing protein 1%2C SPRY domain
HPOL_0001311901-mRNA-1	HPOL_0001311901	0.105944	0.407976	0.528244	4.32305e-09	-0.127609	0.343375	0.549909	6.20532e-08	M1	M1	info=method:InterPro accession:IPR001233 description:tRNA-splicing ligase%2C RtcB %0Amethod:InterPro accession:IPR027513 description:tRNA-splicing ligase RtcB homologue%2C eukaryotic %0Amethod:InterPro accession:IPR036025 description:tRNA-splicing ligase RtcB-like superfamily
HPOL_0001312001-mRNA-1	HPOL_0001312001	0.380301	0.000378963	1.37616	4.42274e-56	0.301468	0.00473971	0.694389	2.22347e-12	M1	M1	info=method:InterPro accession:IPR006073 description:GTP binding domain %0Amethod:InterPro accession:IPR006169 description:GTP1/OBG domain %0Amethod:InterPro accession:IPR014100 description:GTP-binding protein Obg/CgtA %0Amethod:InterPro accession:IPR027417 description:P-loop containing nucleoside triphosphate hydrolase %0Amethod:InterPro accession:IPR031167 description:OBG-type guanine nucleotide-binding (G) domain %0Amethod:InterPro accession:IPR035101 description:GTP-binding protein%2C Obg-type %0Amethod:InterPro accession:IPR036726 description:GTP1/OBG domain superfamily
HPOL_0001312101-mRNA-1	HPOL_0001312101	0.302416	0.0175256	2.48578	9.96519e-139	-0.230668	0.0725051	2.41403	1.22593e-105	M4	M5	info=method:InterPro accession:IPR018888 description:Uncharacterised protein family UPF0561
HPOL_0001312501-mRNA-1	HPOL_0001312501	-0.133201	0.198825	1.02848	4.15713e-42	-0.161323	0.117015	1.32301	4.87261e-54	M1	M1	info=method:InterPro accession:IPR000990 description:Innexin
HPOL_0001312701-mRNA-1	HPOL_0001312701	0.185141	0.0275642	1.0441	1.24819e-56	-0.112317	0.239596	0.971271	5.21904e-39	M4	M5	info=method:InterPro accession:IPR019137 description:Nck-associated protein 1
HPOL_0001313001-mRNA-1	HPOL_0001313001	0.412703	4.47362e-08	1.07016	6.3519e-64	0.0668966	0.511656	0.590557	2.09727e-16	M1	M1	info=method:InterPro accession:IPR000426 description:Proteasome alpha-subunit%2C N-terminal domain %0Amethod:InterPro accession:IPR001353 description:Proteasome%2C subunit alpha/beta %0Amethod:InterPro accession:IPR023332 description:Proteasome alpha-type subunit %0Amethod:InterPro accession:IPR029055 description:Nucleophile aminohydrolases%2C N-terminal %0Amethod:InterPro accession:IPR037555 description:Proteasome subunit alpha 3
HPOL_0001313501-mRNA-1	HPOL_0001313501	-0.292188	0.64458	2.98047	4.58822e-13	-0.289556	0.67859	3.56221	1.74668e-14	M1	M1	info=method:InterPro accession:IPR001534 description:Transthyretin-like %0Amethod:InterPro accession:IPR038479 description:Transthyretin-like superfamily
HPOL_0001315101-mRNA-2	HPOL_0001315101	0.270775	0.411571	1.73635	5.21909e-14	0.0501407	0.912101	1.41544	6.14745e-08	M1	M1	info=method:InterPro accession:IPR013087 description:Zinc finger C2H2-type %0Amethod:InterPro accession:IPR036236 description:Zinc finger C2H2 superfamily
HPOL_0001315101-mRNA-1	HPOL_0001315101	0.270775	0.411571	1.73635	5.21909e-14	0.0501407	0.912101	1.41544	6.14745e-08	M1	M1	info=method:InterPro accession:IPR013087 description:Zinc finger C2H2-type %0Amethod:InterPro accession:IPR036236 description:Zinc finger C2H2 superfamily
HPOL_0001316201-mRNA-1	HPOL_0001316201	-0.206282	0.415102	2.32066	2.98291e-41	-0.178715	0.509277	2.70566	7.24552e-44	M1	M1
HPOL_0001316501-mRNA-1	HPOL_0001316501	0.0627869	0.566708	0.31828	1.97687e-05	-0.395179	1.8868e-06	0.650673	4.92289e-15	M1	M1	info=method:InterPro accession:IPR011989 description:Armadillo-like helical %0Amethod:InterPro accession:IPR015016 description:Splicing factor 3B subunit 1 %0Amethod:InterPro accession:IPR016024 description:Armadillo-type fold %0Amethod:InterPro accession:IPR038737 description:Splicing factor 3B subunit 1-like
HPOL_0001317401-mRNA-1	HPOL_0001317401	-0.00503636	0.962613	0.876436	1.24167e-56	0.114797	0.130688	0.766676	2.44271e-34	M1	M1	info=method:InterPro accession:IPR001857 description:Ribosomal protein L19 %0Amethod:InterPro accession:IPR008991 description:Translation protein SH3-like domain superfamily %0Amethod:InterPro accession:IPR038657 description:Ribosomal protein L19 superfamily
HPOL_0001317501-mRNA-1	HPOL_0001317501	0.285794	7.02208e-05	0.965354	1.04911e-59	-0.00125133	0.992248	0.680811	2.95843e-24	M4	M5	info=method:InterPro accession:IPR001841 description:Zinc finger%2C RING-type %0Amethod:InterPro accession:IPR011016 description:Zinc finger%2C RING-CH-type %0Amethod:InterPro accession:IPR013083 description:Zinc finger%2C RING/FYVE/PHD-type %0Amethod:InterPro accession:IPR025754 description:TRC8 N-terminal domain
HPOL_0001317601-mRNA-1	HPOL_0001317601	0.21505	0.0857264	1.42225	1.7274e-50	0.302374	0.0113062	0.90483	5.04334e-17	M1	M1	info=method:InterPro accession:IPR040357 description:Vma22/CCDC115
HPOL_0001317701-mRNA-1	HPOL_0001317701	-0.163368	0.178947	1.67647	2.96422e-80	-0.157582	0.205199	1.99742	4.64362e-89	M1	M1	info=method:InterPro accession:IPR018544 description:KICSTOR complex protein C12orf66-like %0Amethod:InterPro accession:IPR038060 description:KICSTOR complex protein C12orf66-like%2C central domain superfamily
HPOL_0001317801-mRNA-1	HPOL_0001317801	-3.53747	2.17203e-08	4.56666	1.15411e-25	0.632949	0.319246	7.47117	2.93474e-36	M3	M3
HPOL_0001320501-mRNA-1	HPOL_0001320501	0.224627	0.010368	0.828652	2.40075e-32	0.107383	0.303106	0.496642	4.31815e-10	M1	M1	info=method:InterPro accession:IPR000682 description:Protein-L-isoaspartate(D-aspartate) O-methyltransferase %0Amethod:InterPro accession:IPR029063 description:S-adenosyl-L-methionine-dependent methyltransferase
HPOL_0001320601-mRNA-1	HPOL_0001320601	-0.240031	0.0306708	2.24391	3.12755e-150	-0.0106688	0.950442	2.49461	1.34305e-145	M1	M1	info=method:InterPro accession:IPR003894 description:TAFH/NHR1 %0Amethod:InterPro accession:IPR007900 description:Transcription initiation factor TFIID component TAF4 %0Amethod:InterPro accession:IPR037249 description:TAFH/NHR1 domain superfamily
HPOL_0001320701-mRNA-1	HPOL_0001320701	0.00651331	0.959218	1.23323	2.25104e-76	0.140244	0.128033	1.08647	3.91313e-47	M1	M1	info=method:InterPro accession:IPR009060 description:UBA-like superfamily
HPOL_0001320801-mRNA-1	HPOL_0001320801	-0.414365	0.000422215	0.83215	4.50755e-18	0.105719	0.488311	1.14079	9.75336e-26	M1	M1	info=method:InterPro accession:IPR002347 description:Short-chain dehydrogenase/reductase SDR %0Amethod:InterPro accession:IPR036291 description:NAD(P)-binding domain superfamily
HPOL_0001320901-mRNA-1	HPOL_0001320901	-0.822272	1.12424e-11	1.93005	7.51966e-80	0.231938	0.0918358	2.52039	3.36707e-105	M1	M1	info=method:InterPro accession:IPR000994 description:Peptidase M24 %0Amethod:InterPro accession:IPR007865 description:Aminopeptidase P%2C N-terminal %0Amethod:InterPro accession:IPR029149 description:Creatinase/Aminopeptidase P/Spt16%2C N-terminal %0Amethod:InterPro accession:IPR036005 description:Creatinase/aminopeptidase-like
HPOL_0001323301-mRNA-1	HPOL_0001323301	-0.332389	0.0647342	1.53768	2.06088e-29	-0.235973	0.223626	2.10604	2.75577e-42	M1	M1
HPOL_0001324101-mRNA-3	HPOL_0001324101	1.00312	0.00189038	3.75902	9.1991e-47	-0.0476847	0.926056	2.80358	2.02916e-21	M1	M1	info=method:InterPro accession:IPR000536 description:Nuclear hormone receptor%2C ligand-binding domain %0Amethod:InterPro accession:IPR001628 description:Zinc finger%2C nuclear hormone receptor-type %0Amethod:InterPro accession:IPR001723 description:Nuclear hormone receptor %0Amethod:InterPro accession:IPR013088 description:Zinc finger%2C NHR/GATA-type %0Amethod:InterPro accession:IPR035500 description:Nuclear hormone receptor-like domain superfamily
HPOL_0001324101-mRNA-2	HPOL_0001324101	0.994951	0.00208455	3.75904	9.91869e-47	-0.0477212	0.926046	2.81181	1.6035e-21	M1	M1	info=method:InterPro accession:IPR000536 description:Nuclear hormone receptor%2C ligand-binding domain %0Amethod:InterPro accession:IPR001628 description:Zinc finger%2C nuclear hormone receptor-type %0Amethod:InterPro accession:IPR001723 description:Nuclear hormone receptor %0Amethod:InterPro accession:IPR013088 description:Zinc finger%2C NHR/GATA-type %0Amethod:InterPro accession:IPR035500 description:Nuclear hormone receptor-like domain superfamily
HPOL_0001324101-mRNA-1	HPOL_0001324101	0.994951	0.00208455	3.75904	9.91869e-47	-0.0477212	0.926046	2.81181	1.6035e-21	M1	M1	info=method:InterPro accession:IPR000536 description:Nuclear hormone receptor%2C ligand-binding domain %0Amethod:InterPro accession:IPR001628 description:Zinc finger%2C nuclear hormone receptor-type %0Amethod:InterPro accession:IPR001723 description:Nuclear hormone receptor %0Amethod:InterPro accession:IPR013088 description:Zinc finger%2C NHR/GATA-type %0Amethod:InterPro accession:IPR035500 description:Nuclear hormone receptor-like domain superfamily
HPOL_0001324301-mRNA-1	HPOL_0001324301	0.122285	0.240083	0.735032	3.45149e-22	0.0363569	0.792007	0.576391	2.10933e-11	M1	M1	info=method:InterPro accession:IPR000555 description:JAB1/MPN/MOV34 metalloenzyme domain %0Amethod:InterPro accession:IPR027524 description:Eukaryotic translation initiation factor 3 subunit H %0Amethod:InterPro accession:IPR037518 description:MPN domain
HPOL_0001324501-mRNA-1	HPOL_0001324501	0.0323063	0.834819	1.80139	1.58152e-81	0.298199	0.0116747	1.47089	2.11374e-43	M1	M1	info=method:InterPro accession:IPR019339 description:CBF1-interacting co-repressor CIR%2C N-terminal domain %0Amethod:InterPro accession:IPR039875 description:Leukocyte receptor cluster member 1-like
HPOL_0001325501-mRNA-1	HPOL_0001325501	-0.639458	2.87998e-06	2.14683	1.03519e-81	0.191989	0.233083	2.5943	4.11659e-92	M1	M1	info=method:InterPro accession:IPR000872 description:Tafazzin %0Amethod:InterPro accession:IPR002123 description:Phospholipid/glycerol acyltransferase
HPOL_0001325601-mRNA-1	HPOL_0001325601	-0.293977	0.00134524	1.98199	2.95094e-161	0.210531	0.0236203	2.06543	1.1381e-136	M1	M1	info=method:InterPro accession:IPR010531 description:Zinc finger protein NOA36
HPOL_0001325901-mRNA-1	HPOL_0001325901	-0.213432	0.104188	2.38828	6.4252e-131	-0.125018	0.404648	2.72673	6.94747e-134	M1	M1	info=method:InterPro accession:IPR001680 description:WD40 repeat %0Amethod:InterPro accession:IPR001841 description:Zinc finger%2C RING-type %0Amethod:InterPro accession:IPR015943 description:WD40/YVTN repeat-like-containing domain superfamily %0Amethod:InterPro accession:IPR036322 description:WD40-repeat-containing domain superfamily
HPOL_0001325901-mRNA-2	HPOL_0001325901	-0.213432	0.104188	2.38828	6.4252e-131	-0.125018	0.404648	2.72673	6.94747e-134	M1	M1	info=method:InterPro accession:IPR001680 description:WD40 repeat %0Amethod:InterPro accession:IPR001841 description:Zinc finger%2C RING-type %0Amethod:InterPro accession:IPR015943 description:WD40/YVTN repeat-like-containing domain superfamily %0Amethod:InterPro accession:IPR036322 description:WD40-repeat-containing domain superfamily
HPOL_0001325901-mRNA-3	HPOL_0001325901	-0.213432	0.104188	2.38828	6.4252e-131	-0.125018	0.404648	2.72673	6.94747e-134	M1	M1	info=method:InterPro accession:IPR001680 description:WD40 repeat %0Amethod:InterPro accession:IPR001841 description:Zinc finger%2C RING-type %0Amethod:InterPro accession:IPR015943 description:WD40/YVTN repeat-like-containing domain superfamily %0Amethod:InterPro accession:IPR036322 description:WD40-repeat-containing domain superfamily
HPOL_0001326001-mRNA-1	HPOL_0001326001	-0.284659	0.0435105	1.73075	8.2546e-57	0.264061	0.0682523	1.75135	9.01953e-46	M1	M1	info=method:InterPro accession:IPR003607 description:HD/PDEase domain %0Amethod:InterPro accession:IPR006674 description:HD domain %0Amethod:InterPro accession:IPR039356 description:Metal-dependent nucleoside 5'-monophosphatase
HPOL_0001326301-mRNA-1	HPOL_0001326301	-0.215689	0.154562	1.58207	2.14614e-45	-0.0640788	0.744539	1.86184	4.80048e-49	M1	M5	info=method:InterPro accession:IPR023214 description:HAD superfamily %0Amethod:InterPro accession:IPR036412 description:HAD-like superfamily %0Amethod:InterPro accession:IPR041064 description:Trehalose-6-phosphate phosphatase%2C helical bundle domain
HPOL_0001326301-mRNA-2	HPOL_0001326301	-0.215689	0.154562	1.58207	2.14614e-45	-0.0640788	0.744539	1.86184	4.80048e-49	M4	M5	info=method:InterPro accession:IPR023214 description:HAD superfamily %0Amethod:InterPro accession:IPR036412 description:HAD-like superfamily %0Amethod:InterPro accession:IPR041064 description:Trehalose-6-phosphate phosphatase%2C helical bundle domain
HPOL_0001327201-mRNA-1	HPOL_0001327201	-4.72747	5.34604e-16	2.21084	5.59936e-10	0.223524	0.713586	6.71479	7.25746e-33	M1	M1	info=method:InterPro accession:IPR001254 description:Serine proteases%2C trypsin domain %0Amethod:InterPro accession:IPR001314 description:Peptidase S1A%2C chymotrypsin family %0Amethod:InterPro accession:IPR009003 description:Peptidase S1%2C PA clan %0Amethod:InterPro accession:IPR018114 description:Serine proteases%2C trypsin family%2C histidine active site %0Amethod:InterPro accession:IPR033116 description:Serine proteases%2C trypsin family%2C serine active site
HPOL_0001327401-mRNA-1	HPOL_0001327401	-3.67711	4.33435e-36	1.3112	1.24083e-07	0.0931522	0.837644	4.89516	7.32726e-65	M1	M1	info=method:InterPro accession:IPR001254 description:Serine proteases%2C trypsin domain %0Amethod:InterPro accession:IPR001314 description:Peptidase S1A%2C chymotrypsin family %0Amethod:InterPro accession:IPR009003 description:Peptidase S1%2C PA clan %0Amethod:InterPro accession:IPR018114 description:Serine proteases%2C trypsin family%2C histidine active site %0Amethod:InterPro accession:IPR033116 description:Serine proteases%2C trypsin family%2C serine active site
HPOL_0001328401-mRNA-1	HPOL_0001328401	0.0378828	0.700812	0.488115	1.53953e-14	-0.121514	0.173136	0.571746	1.47388e-15	M1	M1	info=method:InterPro accession:IPR001650 description:Helicase%2C C-terminal %0Amethod:InterPro accession:IPR011545 description:DEAD/DEAH box helicase domain %0Amethod:InterPro accession:IPR014001 description:Helicase superfamily 1/2%2C ATP-binding domain %0Amethod:InterPro accession:IPR027417 description:P-loop containing nucleoside triphosphate hydrolase
HPOL_0001328501-mRNA-1	HPOL_0001328501	-0.0892012	0.428063	1.04022	7.44015e-41	-0.0415669	0.764559	1.17099	1.37926e-40	M4	M5	info=method:InterPro accession:IPR000719 description:Protein kinase domain %0Amethod:InterPro accession:IPR008271 description:Serine/threonine-protein kinase%2C active site %0Amethod:InterPro accession:IPR011009 description:Protein kinase-like domain superfamily %0Amethod:InterPro accession:IPR017441 description:Protein kinase%2C ATP binding site
HPOL_0001329001-mRNA-1	HPOL_0001329001	1.02803	0.0690868	7.09261	2.21781e-64	-0.475	0.321581	6.53958	1.39573e-57	M1	M1
HPOL_0001329101-mRNA-3	HPOL_0001329101	0.345366	0.0198531	0.76313	1.06536e-10	-0.0636288	0.761111	0.481393	0.000356019	M1	M6	info=method:InterPro accession:IPR035974 description:Rap/Ran-GAP superfamily %0Amethod:InterPro accession:IPR039930 description:Ral GTPase-activating protein subunit beta
HPOL_0001329101-mRNA-2	HPOL_0001329101	0.345366	0.0198531	0.76313	1.06536e-10	-0.0636288	0.761111	0.481393	0.000356019	M1	M6	info=method:InterPro accession:IPR035974 description:Rap/Ran-GAP superfamily %0Amethod:InterPro accession:IPR039930 description:Ral GTPase-activating protein subunit beta
HPOL_0001329101-mRNA-1	HPOL_0001329101	0.345366	0.0198531	0.76313	1.06536e-10	-0.0636288	0.761111	0.481393	0.000356019	M1	M6	info=method:InterPro accession:IPR035974 description:Rap/Ran-GAP superfamily %0Amethod:InterPro accession:IPR039930 description:Ral GTPase-activating protein subunit beta
HPOL_0001329201-mRNA-1	HPOL_0001329201	-0.0792099	0.763404	2.32491	2.78604e-45	-0.0537964	0.863165	2.45791	6.34388e-40	M1	M1	info=method:InterPro accession:IPR001487 description:Bromodomain %0Amethod:InterPro accession:IPR001965 description:Zinc finger%2C PHD-type %0Amethod:InterPro accession:IPR011011 description:Zinc finger%2C FYVE/PHD-type %0Amethod:InterPro accession:IPR013083 description:Zinc finger%2C RING/FYVE/PHD-type %0Amethod:InterPro accession:IPR013136 description:WSTF/Acf1/Cbp146 %0Amethod:InterPro accession:IPR018359 description:Bromodomain%2C conserved site %0Amethod:InterPro accession:IPR018501 description:DDT domain %0Amethod:InterPro accession:IPR019786 description:Zinc finger%2C PHD-type%2C conserved site %0Amethod:InterPro accession:IPR019787 description:Zinc finger%2C PHD-finger %0Amethod:InterPro accession:IPR028941 description:WHIM2 domain %0Amethod:InterPro accession:IPR028942 description:WHIM1 domain %0Amethod:InterPro accession:IPR036427 description:Bromodomain-like superfamily
HPOL_0001329501-mRNA-1	HPOL_0001329501	-0.57609	0.00342613	2.43427	7.48233e-54	-0.326442	0.131639	3.33681	2.53664e-78	M1	M1	info=method:InterPro accession:IPR033599 description:RNA polymerase I transcription initiation factor TAF1B/Rrn7
HPOL_0001329901-mRNA-1	HPOL_0001329901	-2.79595	3.55613e-137	2.89969	1.38782e-230	0.201371	0.0918358	5.49426	0	M1	M5	info=method:InterPro accession:IPR008979 description:Galactose-binding-like domain superfamily %0Amethod:InterPro accession:IPR012919 description:SUN domain
HPOL_0001330301-mRNA-1	HPOL_0001330301	-0.356826	0.0586841	1.90663	1.02216e-39	-0.050819	0.849988	2.31427	1.66177e-45	M1	M1	info=method:InterPro accession:IPR029063 description:S-adenosyl-L-methionine-dependent methyltransferase
HPOL_0001331501-mRNA-2	HPOL_0001331501	-0.779996	3.44127e-10	0.542956	1.58593e-07	-0.356096	0.00434809	1.67905	5.67817e-46	M3	M3
HPOL_0001331501-mRNA-1	HPOL_0001331501	-0.779996	3.5019e-10	0.542957	1.60692e-07	-0.356096	0.00436275	1.67905	6.20823e-46	M3	M3
HPOL_0001331801-mRNA-2	HPOL_0001331801	-0.353256	0.00345029	2.76349	5.02591e-184	0.173594	0.195296	2.94315	3.89273e-163	M4	M5	info=method:InterPro accession:IPR000953 description:Chromo/chromo shadow domain %0Amethod:InterPro accession:IPR002999 description:Tudor domain %0Amethod:InterPro accession:IPR016197 description:Chromo-like domain superfamily %0Amethod:InterPro accession:IPR035437 description:SNase-like%2C OB-fold superfamily %0Amethod:InterPro accession:IPR039117 description:RING finger protein 17
HPOL_0001331801-mRNA-1	HPOL_0001331801	-0.353257	0.00343374	2.76349	3.43802e-184	0.173594	0.195001	2.94315	2.79512e-163	M4	M5	info=method:InterPro accession:IPR000953 description:Chromo/chromo shadow domain %0Amethod:InterPro accession:IPR002999 description:Tudor domain %0Amethod:InterPro accession:IPR016197 description:Chromo-like domain superfamily %0Amethod:InterPro accession:IPR035437 description:SNase-like%2C OB-fold superfamily %0Amethod:InterPro accession:IPR039117 description:RING finger protein 17
HPOL_0001331901-mRNA-1	HPOL_0001331901	0.215672	0.10406	1.20957	1.9939e-33	-0.136736	0.369986	1.13063	1.96278e-23	M1	M1
HPOL_0001332001-mRNA-1	HPOL_0001332001	-0.00140031	0.998159	1.30832	2.84217e-19	-0.203951	0.35248	1.51367	3.3703e-20	M1	M1	info=method:InterPro accession:IPR035625 description:Tfc3%2C extended winged-helix domain
HPOL_0001332001-mRNA-2	HPOL_0001332001	-0.00140031	0.998159	1.30832	2.84217e-19	-0.203951	0.35248	1.51367	3.3703e-20	M1	M1	info=method:InterPro accession:IPR035625 description:Tfc3%2C extended winged-helix domain
HPOL_0001332001-mRNA-3	HPOL_0001332001	-0.00140031	0.998159	1.30832	2.84217e-19	-0.203951	0.35248	1.51367	3.3703e-20	M1	M1	info=method:InterPro accession:IPR035625 description:Tfc3%2C extended winged-helix domain
HPOL_0001332101-mRNA-1	HPOL_0001332101	0.309468	0.0621041	2.14995	1.16221e-63	0.0376156	0.87662	1.80287	6.69748e-36	M1	M1	info=method:InterPro accession:IPR008672 description:Spindle assembly checkpoint component Mad1
HPOL_0001332201-mRNA-1	HPOL_0001332201	0.0905964	0.636479	0.851176	1.45528e-11	0.078423	0.721105	0.682156	1.86218e-06	M1	M1	info=method:InterPro accession:IPR018625 description:Protein Pet100
HPOL_0001332301-mRNA-1	HPOL_0001332301	-0.34653	1.70426e-05	1.81462	9.06193e-167	-0.00562906	0.967642	2.16678	2.47461e-185	M4	M5	info=method:InterPro accession:IPR001841 description:Zinc finger%2C RING-type %0Amethod:InterPro accession:IPR002867 description:IBR domain %0Amethod:InterPro accession:IPR006575 description:RWD domain %0Amethod:InterPro accession:IPR013083 description:Zinc finger%2C RING/FYVE/PHD-type %0Amethod:InterPro accession:IPR016135 description:Ubiquitin-conjugating enzyme/RWD-like %0Amethod:InterPro accession:IPR017907 description:Zinc finger%2C RING-type%2C conserved site %0Amethod:InterPro accession:IPR031127 description:E3 ubiquitin ligase RBR family
HPOL_0001332401-mRNA-1	HPOL_0001332401	0.0310184	0.881268	0.955563	8.9577e-15	0.212164	0.232519	0.712381	3.59189e-07	M1	M1	info=method:InterPro accession:IPR005574 description:RNA polymerase subunit RPB4/RPC9 %0Amethod:InterPro accession:IPR006590 description:RNA polymerase Rpb4/RPC9%2C core %0Amethod:InterPro accession:IPR010997 description:HRDC-like superfamily %0Amethod:InterPro accession:IPR038324 description:Rpb4/RPC9 superfamily
HPOL_0001332901-mRNA-1	HPOL_0001332901	-0.517	0.00020588	2.18896	2.68897e-84	0.0466577	0.817759	2.6593	2.64089e-96	M1	M1	info=method:InterPro accession:IPR012337 description:Ribonuclease H-like superfamily %0Amethod:InterPro accession:IPR013520 description:Exonuclease%2C RNase T/DNA polymerase III %0Amethod:InterPro accession:IPR022894 description:Oligoribonuclease %0Amethod:InterPro accession:IPR036397 description:Ribonuclease H superfamily
HPOL_0001333001-mRNA-1	HPOL_0001333001	-0.176293	0.0398618	1.95718	8.69205e-196	0.0613344	0.561317	2.07213	5.41582e-172	M1	M1	info=method:InterPro accession:IPR000253 description:Forkhead-associated (FHA) domain %0Amethod:InterPro accession:IPR000467 description:G-patch domain %0Amethod:InterPro accession:IPR008984 description:SMAD/FHA domain superfamily %0Amethod:InterPro accession:IPR041591 description:OCRE domain
HPOL_0001333101-mRNA-1	HPOL_0001333101	-0.144071	0.286203	2.37387	8.30535e-134	0.164665	0.238102	2.35328	1.24741e-103	M4	M5
HPOL_0001333901-mRNA-1	HPOL_0001333901	-0.340547	0.00225129	0.856755	2.3886e-21	0.0553711	0.726553	1.14193	4.36023e-29	M1	M1	info=method:InterPro accession:IPR004299 description:Membrane bound O-acyl transferase%2C MBOAT
HPOL_0001334501-mRNA-1	HPOL_0001334501	0.105046	0.443371	0.864272	7.08172e-20	0.0256932	0.887176	0.733533	8.09595e-12	M1	M1	info=method:InterPro accession:IPR001163 description:LSM domain%2C eukaryotic/archaea-type %0Amethod:InterPro accession:IPR010920 description:LSM domain superfamily %0Amethod:InterPro accession:IPR027248 description:Small nuclear ribonucleoprotein Sm D2
HPOL_0001335001-mRNA-1	HPOL_0001335001	-0.187122	0.0966983	0.551401	1.41778e-10	0.0529149	0.72459	0.685608	1.77739e-12	M1	M1	info=method:InterPro accession:IPR011009 description:Protein kinase-like domain superfamily
HPOL_0001335601-mRNA-1	HPOL_0001335601	-0.439936	0.0368229	2.15414	2.89743e-39	0.283826	0.232848	2.31025	1.54097e-35	M1	M1
HPOL_0001335801-mRNA-1	HPOL_0001335801	-0.651391	3.46083e-08	1.91738	2.60376e-84	-0.00575246	0.978799	2.57453	7.6913e-118	M1	M1	info=method:InterPro accession:IPR000228 description:RNA 3'-terminal phosphate cyclase %0Amethod:InterPro accession:IPR013791 description:RNA 3'-terminal phosphate cyclase%2C insert domain %0Amethod:InterPro accession:IPR013792 description:RNA 3'-terminal phosphate cyclase/enolpyruvate transferase%2C alpha/beta %0Amethod:InterPro accession:IPR016443 description:RNA 3'-terminal phosphate cyclase type 2 %0Amethod:InterPro accession:IPR020719 description:RNA 3'-terminal phosphate cyclase-like%2C conserved site %0Amethod:InterPro accession:IPR023797 description:RNA 3'-terminal phosphate cyclase domain %0Amethod:InterPro accession:IPR036553 description:RNA 3'-terminal phosphate cyclase%2C insert domain superfamily %0Amethod:InterPro accession:IPR037136 description:RNA 3'-terminal phosphate cyclase domain superfamily
HPOL_0001336901-mRNA-1	HPOL_0001336901	-1.83461	1.58734e-21	1.54727	4.26992e-21	-0.329885	0.146797	3.71176	7.98058e-88	M7	M3	info=method:InterPro accession:IPR004367 description:Cyclin%2C C-terminal domain %0Amethod:InterPro accession:IPR006671 description:Cyclin%2C N-terminal %0Amethod:InterPro accession:IPR036915 description:Cyclin-like superfamily %0Amethod:InterPro accession:IPR039361 description:Cyclin
HPOL_0001337301-mRNA-1	HPOL_0001337301	-0.854565	0.00234092	1.56199	1.63896e-13	0.653959	0.0114867	1.7626	4.23301e-12	M3	M3
HPOL_0001337801-mRNA-1	HPOL_0001337801	-1.57836	4.8487e-08	2.70011	1.78583e-28	0.0206048	0.968167	4.25786	3.72383e-54	M1	M1	info=method:InterPro accession:IPR010920 description:LSM domain superfamily %0Amethod:InterPro accession:IPR019050 description:FDF domain %0Amethod:InterPro accession:IPR025609 description:Lsm14-like%2C N-terminal %0Amethod:InterPro accession:IPR025761 description:FFD box %0Amethod:InterPro accession:IPR025762 description:DFDF domain %0Amethod:InterPro accession:IPR025768 description:TFG box %0Amethod:InterPro accession:IPR028110 description:Transmembrane protein 254
HPOL_0001338301-mRNA-2	HPOL_0001338301	-0.0664758	0.697772	1.24074	8.80721e-30	0.224888	0.136746	1.08233	2.65567e-18	M1	M1	info=method:InterPro accession:IPR027450 description:Alpha-ketoglutarate-dependent dioxygenase AlkB-like %0Amethod:InterPro accession:IPR032857 description:Alpha-ketoglutarate-dependent dioxygenase alkB homologue 4 %0Amethod:InterPro accession:IPR037151 description:Alpha-ketoglutarate-dependent dioxygenase AlkB-like superfamily
HPOL_0001338301-mRNA-1	HPOL_0001338301	-0.0636226	0.714602	1.25752	4.93786e-30	0.25328	0.0880259	1.06786	1.48777e-17	M1	M1	info=method:InterPro accession:IPR027450 description:Alpha-ketoglutarate-dependent dioxygenase AlkB-like %0Amethod:InterPro accession:IPR032857 description:Alpha-ketoglutarate-dependent dioxygenase alkB homologue 4 %0Amethod:InterPro accession:IPR037151 description:Alpha-ketoglutarate-dependent dioxygenase AlkB-like superfamily
HPOL_0001339601-mRNA-1	HPOL_0001339601	-1.01716	0.00017843	2.6619	7.30806e-33	0.0799689	0.847441	3.59909	2.56289e-46	M1	M1	info=method:InterPro accession:IPR006626 description:Parallel beta-helix repeat %0Amethod:InterPro accession:IPR011050 description:Pectin lyase fold/virulence factor %0Amethod:InterPro accession:IPR012334 description:Pectin lyase fold %0Amethod:InterPro accession:IPR039448 description:Right handed beta helix domain
HPOL_0001339901-mRNA-1	HPOL_0001339901	-0.0337722	0.810986	0.867365	1.58015e-23	0.225976	0.046876	0.675161	7.49163e-12	M1	M1	info=method:InterPro accession:IPR000467 description:G-patch domain %0Amethod:InterPro accession:IPR040341 description:G patch domain-containing protein 3
HPOL_0001340301-mRNA-1	HPOL_0001340301	0.0531852	0.763624	1.59062	6.79669e-47	0.1061	0.558183	1.43133	2.37158e-30	M1	M1	info=method:InterPro accession:IPR001590 description:Peptidase M12B%2C ADAM/reprolysin %0Amethod:InterPro accession:IPR001762 description:Disintegrin domain %0Amethod:InterPro accession:IPR024079 description:Metallopeptidase%2C catalytic domain superfamily %0Amethod:InterPro accession:IPR034025 description:ADAM10/ADAM17 catalytic domain %0Amethod:InterPro accession:IPR036436 description:Disintegrin domain superfamily
HPOL_0001340801-mRNA-5	HPOL_0001340801	-0.296735	0.0621041	2.29575	1.13784e-81	-0.285365	0.0679779	2.87785	5.44511e-100	M1	M1
HPOL_0001340801-mRNA-2	HPOL_0001340801	-0.174906	0.308039	2.11898	9.85821e-69	-0.272598	0.0901644	2.56648	5.98494e-79	M1	M1
HPOL_0001340801-mRNA-3	HPOL_0001340801	-0.218991	0.179529	2.19901	1.35657e-75	-0.292479	0.0636137	2.71048	7.93503e-90	M1	M1
HPOL_0001340801-mRNA-4	HPOL_0001340801	-0.219	0.179658	2.19926	1.4993e-75	-0.292504	0.0637134	2.71076	8.97626e-90	M1	M1
HPOL_0001340801-mRNA-1	HPOL_0001340801	-0.152756	0.405791	2.10918	7.17813e-63	-0.294232	0.0760265	2.55617	2.43328e-72	M1	M1
HPOL_0001340901-mRNA-1	HPOL_0001340901	0.00923012	0.946893	0.890618	1.68209e-32	0.17408	0.0847752	0.707307	8.57577e-17	M1	M1	info=method:InterPro accession:IPR000571 description:Zinc finger%2C CCCH-type %0Amethod:InterPro accession:IPR036855 description:Zinc finger%2C CCCH-type superfamily
HPOL_0001341801-mRNA-1	HPOL_0001341801	0.165873	0.280175	0.907872	2.9629e-16	0.0824847	0.663648	0.659514	1.70281e-07	M1	M1	info=method:InterPro accession:IPR036877 description:SUI1 domain superfamily
HPOL_0001341901-mRNA-2	HPOL_0001341901	0.0890536	0.32641	1.7171	3.01703e-159	0.0303516	0.791966	1.5977	3.13705e-109	M4	M5	info=method:InterPro accession:IPR000772 description:Ricin B%2C lectin domain %0Amethod:InterPro accession:IPR001173 description:Glycosyltransferase 2-like %0Amethod:InterPro accession:IPR029044 description:Nucleotide-diphospho-sugar transferases %0Amethod:InterPro accession:IPR035992 description:Ricin B-like lectins
HPOL_0001341901-mRNA-1	HPOL_0001341901	0.0889189	0.328283	1.71696	1.38095e-158	0.0303511	0.792236	1.59769	8.64212e-109	M4	M5	info=method:InterPro accession:IPR000772 description:Ricin B%2C lectin domain %0Amethod:InterPro accession:IPR001173 description:Glycosyltransferase 2-like %0Amethod:InterPro accession:IPR029044 description:Nucleotide-diphospho-sugar transferases %0Amethod:InterPro accession:IPR035992 description:Ricin B-like lectins
HPOL_0001342501-mRNA-1	HPOL_0001342501	-0.349799	0.000717246	2.12882	9.09707e-142	0.0928437	0.488351	2.38578	1.32819e-139	M1	M1	info=method:InterPro accession:IPR001965 description:Zinc finger%2C PHD-type %0Amethod:InterPro accession:IPR011011 description:Zinc finger%2C FYVE/PHD-type %0Amethod:InterPro accession:IPR013083 description:Zinc finger%2C RING/FYVE/PHD-type %0Amethod:InterPro accession:IPR019786 description:Zinc finger%2C PHD-type%2C conserved site %0Amethod:InterPro accession:IPR019787 description:Zinc finger%2C PHD-finger %0Amethod:InterPro accession:IPR034732 description:Extended PHD (ePHD) domain
HPOL_0001342701-mRNA-1	HPOL_0001342701	-0.132459	0.390506	1.69935	8.49713e-57	0.0620773	0.741803	1.76973	1.68925e-48	M1	M1	info=method:InterPro accession:IPR007889 description:DNA binding HTH domain%2C Psq-type %0Amethod:InterPro accession:IPR009057 description:Homeobox-like domain superfamily
HPOL_0001342801-mRNA-1	HPOL_0001342801	-0.177803	0.170913	1.47793	4.41642e-54	0.0343469	0.845869	1.62139	5.53415e-51	M4	M5	info=method:InterPro accession:IPR008381 description:Succinate dehydrogenase assembly factor 3%2C mitochondrial
HPOL_0001343201-mRNA-1	HPOL_0001343201	0.999796	0.0183708	4.87485	4.46426e-51	2.33527	3.91297e-16	1.53978	5.13409e-06	M1	M1	info=method:InterPro accession:IPR002048 description:EF-hand domain %0Amethod:InterPro accession:IPR011992 description:EF-hand domain pair %0Amethod:InterPro accession:IPR018247 description:EF-Hand 1%2C calcium-binding site
HPOL_0001343401-mRNA-1	HPOL_0001343401	0.155886	0.0244998	0.409359	8.38162e-14	-0.134093	0.0649174	0.387566	4.24131e-10	M1	M6	info=method:InterPro accession:IPR007216 description:CCR4-NOT transcription complex subunit 9 %0Amethod:InterPro accession:IPR011989 description:Armadillo-like helical %0Amethod:InterPro accession:IPR016024 description:Armadillo-type fold
HPOL_0001343501-mRNA-1	HPOL_0001343501	0.293607	0.00165485	1.11547	2.12951e-49	0.00476653	0.977002	0.817094	1.00096e-21	M1	M1	info=method:InterPro accession:IPR003347 description:JmjC domain %0Amethod:InterPro accession:IPR041667 description:Cupin-like domain 8
HPOL_0001343501-mRNA-2	HPOL_0001343501	0.293607	0.00165248	1.11547	2.06721e-49	0.00466828	0.97748	0.817192	9.77624e-22	M1	M1	info=method:InterPro accession:IPR003347 description:JmjC domain %0Amethod:InterPro accession:IPR041667 description:Cupin-like domain 8
HPOL_0001343601-mRNA-1	HPOL_0001343601	0.0436914	0.71021	1.04933	1.32031e-44	0.159468	0.121707	0.846167	1.85521e-23	M1	M1	info=method:InterPro accession:IPR016689 description:ESCRT-2 complex%2C Snf8 %0Amethod:InterPro accession:IPR022238 description:18S rRNA (guanine(1575)-N(7))-methyltransferase Bud23%2C C-terminal %0Amethod:InterPro accession:IPR029063 description:S-adenosyl-L-methionine-dependent methyltransferase %0Amethod:InterPro accession:IPR036388 description:Winged helix-like DNA-binding domain superfamily %0Amethod:InterPro accession:IPR036390 description:Winged helix DNA-binding domain superfamily %0Amethod:InterPro accession:IPR040608 description:Snf8/Vps36 family %0Amethod:InterPro accession:IPR041698 description:Methyltransferase domain 25
HPOL_0001345201-mRNA-2	HPOL_0001345201	-0.263351	0.0647067	2.0927	6.44028e-83	-0.174483	0.268328	2.53053	9.63443e-95	M4	M5	info=method:InterPro accession:IPR041194 description:GLD-3%2C KH5 domain
HPOL_0001345201-mRNA-1	HPOL_0001345201	-0.263871	0.0640793	2.09229	6.08549e-83	-0.174821	0.266933	2.53098	7.71061e-95	M4	M5	info=method:InterPro accession:IPR041194 description:GLD-3%2C KH5 domain
HPOL_0001346001-mRNA-1	HPOL_0001346001	-3.50493	1.07712e-05	2.52164	2.12951e-09	-1.67421	0.000205298	7.70077	6.00729e-26	M3	M3
HPOL_0001346301-mRNA-1	HPOL_0001346301	-1.18347	0.0142047	2.55255	1.83312e-12	-1.82558	3.12315e-06	5.5616	6.1307e-40	M3	M3	info=method:InterPro accession:IPR001506 description:Peptidase M12A %0Amethod:InterPro accession:IPR006026 description:Peptidase%2C metallopeptidase %0Amethod:InterPro accession:IPR024079 description:Metallopeptidase%2C catalytic domain superfamily %0Amethod:InterPro accession:IPR034035 description:Astacin-like metallopeptidase domain
HPOL_0001347801-mRNA-1	HPOL_0001347801	-0.784552	1.61633e-18	2.00355	1.32989e-162	-0.00732908	0.961221	2.79543	6.34545e-238	M4	M5	info=method:InterPro accession:IPR001214 description:SET domain %0Amethod:InterPro accession:IPR007728 description:Pre-SET domain
HPOL_0001347901-mRNA-1	HPOL_0001347901	0.0691843	0.573233	1.28556	4.42074e-56	-0.222256	0.0343689	1.43863	2.65653e-55	M1	M1	info=method:InterPro accession:IPR011496 description:Beta-N-acetylglucosaminidase %0Amethod:InterPro accession:IPR017853 description:Glycoside hydrolase superfamily
HPOL_0001347901-mRNA-2	HPOL_0001347901	0.0691843	0.573233	1.28556	4.42074e-56	-0.222256	0.0343689	1.43863	2.65653e-55	M1	M1	info=method:InterPro accession:IPR011496 description:Beta-N-acetylglucosaminidase %0Amethod:InterPro accession:IPR017853 description:Glycoside hydrolase superfamily
HPOL_0001348101-mRNA-1	HPOL_0001348101	0.015896	0.889051	0.519882	7.32218e-15	0.159414	0.0735164	0.344572	6.71725e-06	M1	M1	info=method:InterPro accession:IPR005835 description:Nucleotidyl transferase domain %0Amethod:InterPro accession:IPR029044 description:Nucleotide-diphospho-sugar transferases
HPOL_0001348201-mRNA-1	HPOL_0001348201	0.085192	0.813037	1.85798	1.51257e-18	0.0576251	0.874698	1.71517	4.35312e-13	M1	M1
HPOL_0001348301-mRNA-1	HPOL_0001348301	-0.536635	0.00673776	3.34172	1.37662e-100	0.297552	0.176527	3.58081	2.57944e-90	M1	M1	info=method:InterPro accession:IPR004939 description:APC10/DOC domain %0Amethod:InterPro accession:IPR008979 description:Galactose-binding-like domain superfamily %0Amethod:InterPro accession:IPR016901 description:Anaphase-promoting complex subunit APC10/Doc1
HPOL_0001348601-mRNA-1	HPOL_0001348601	-0.714506	1.48501e-07	1.55257	1.34814e-42	0.191669	0.244809	2.0754	1.15876e-58	M4	M5
HPOL_0001349301-mRNA-1	HPOL_0001349301	-0.148682	0.338306	1.20156	1.84489e-28	0.225099	0.127889	1.12514	9.23752e-20	M3	M3	info=method:InterPro accession:IPR007484 description:Peptidase M28
HPOL_0001349801-mRNA-1	HPOL_0001349801	-1.07686	0.00339779	3.59452	6.14492e-34	0.197085	0.702442	4.4743	8.63791e-41	M1	M1	info=method:InterPro accession:IPR006816 description:ELMO domain
HPOL_0001350001-mRNA-1	HPOL_0001350001	-0.0737322	0.801152	2.50658	4.53391e-44	-0.145925	0.630275	2.72623	4.46906e-41	M1	M1	info=method:InterPro accession:IPR003593 description:AAA+ ATPase domain %0Amethod:InterPro accession:IPR003959 description:ATPase%2C AAA-type%2C core %0Amethod:InterPro accession:IPR008921 description:DNA polymerase III%2C clamp loader complex%2C gamma/delta/delta subunit%2C C-terminal %0Amethod:InterPro accession:IPR013748 description:Replication factor C%2C C-terminal %0Amethod:InterPro accession:IPR027417 description:P-loop containing nucleoside triphosphate hydrolase
HPOL_0001351101-mRNA-1	HPOL_0001351101	-0.535571	1.39616e-07	1.90987	1.01826e-111	0.207282	0.0677793	2.23816	5.11923e-120	M4	M5	info=method:InterPro accession:IPR012020 description:AB hydrolase 4 family %0Amethod:InterPro accession:IPR022742 description:Serine aminopeptidase%2C S33 %0Amethod:InterPro accession:IPR029058 description:Alpha/Beta hydrolase fold
HPOL_0001351601-mRNA-1	HPOL_0001351601	-0.140484	0.569454	3.16702	1.26603e-82	-0.0189358	0.955522	3.32644	8.22911e-72	M1	M1	info=method:InterPro accession:IPR000751 description:M-phase inducer phosphatase %0Amethod:InterPro accession:IPR001763 description:Rhodanese-like domain %0Amethod:InterPro accession:IPR036873 description:Rhodanese-like domain superfamily
HPOL_0001351901-mRNA-1	HPOL_0001351901	0.024787	0.895282	1.15469	1.30727e-25	-0.108818	0.543748	1.23872	2.85532e-23	M1	M5	info=method:InterPro accession:IPR036570 description:HORMA domain superfamily %0Amethod:InterPro accession:IPR040182 description:Autophagy-related protein 13
HPOL_0001353101-mRNA-1	HPOL_0001353101	0.173168	0.520047	2.68384	3.65123e-49	-0.0232482	0.949513	2.53392	6.37725e-35	M1	M1
HPOL_0001354201-mRNA-1	HPOL_0001354201	-0.158988	0.476298	1.00394	6.62631e-11	0.0185467	0.951757	1.14439	4.21279e-11	M1	M1	info=method:InterPro accession:IPR000219 description:Dbl homology (DH) domain %0Amethod:InterPro accession:IPR000980 description:SH2 domain %0Amethod:InterPro accession:IPR001452 description:SH3 domain %0Amethod:InterPro accession:IPR001715 description:Calponin homology domain %0Amethod:InterPro accession:IPR011993 description:PH-like domain superfamily %0Amethod:InterPro accession:IPR035899 description:Dbl homology (DH) domain superfamily %0Amethod:InterPro accession:IPR036028 description:SH3-like domain superfamily %0Amethod:InterPro accession:IPR036860 description:SH2 domain superfamily %0Amethod:InterPro accession:IPR036872 description:CH domain superfamily
HPOL_0001356001-mRNA-1	HPOL_0001356001	-0.325474	0.0162364	0.932315	4.41981e-18	-0.27025	0.0565186	1.52804	1.6704e-36	M1	M1	info=method:InterPro accession:IPR000222 description:PPM-type phosphatase%2C divalent cation binding %0Amethod:InterPro accession:IPR001932 description:PPM-type phosphatase domain %0Amethod:InterPro accession:IPR015655 description:Protein phosphatase 2C family %0Amethod:InterPro accession:IPR036457 description:PPM-type phosphatase domain superfamily
HPOL_0001356101-mRNA-1	HPOL_0001356101	-0.0674844	0.577823	1.93562	4.26804e-133	0.0786573	0.525839	1.92445	1.09555e-103	M1	M1	info=method:InterPro accession:IPR000210 description:BTB/POZ domain %0Amethod:InterPro accession:IPR002083 description:MATH/TRAF domain %0Amethod:InterPro accession:IPR008974 description:TRAF-like %0Amethod:InterPro accession:IPR011333 description:SKP1/BTB/POZ domain superfamily
HPOL_0001356101-mRNA-2	HPOL_0001356101	-0.0674836	0.577976	1.93562	5.21625e-133	0.0786568	0.526048	1.92445	1.27903e-103	M1	M1	info=method:InterPro accession:IPR000210 description:BTB/POZ domain %0Amethod:InterPro accession:IPR002083 description:MATH/TRAF domain %0Amethod:InterPro accession:IPR008974 description:TRAF-like %0Amethod:InterPro accession:IPR011333 description:SKP1/BTB/POZ domain superfamily
HPOL_0001357501-mRNA-1	HPOL_0001357501	-0.144959	0.0685644	2.18017	2.8326e-282	0.0822368	0.374942	2.24289	4.06156e-235	M1	M1	info=method:InterPro accession:IPR009361 description:RZZ complex%2C subunit Zw10
HPOL_0001358301-mRNA-1	HPOL_0001358301	-0.375094	0.0406953	1.04253	2.4061e-13	0.13517	0.558005	1.28246	1.93649e-15	M1	M1
HPOL_0001358401-mRNA-1	HPOL_0001358401	-0.572408	5.70567e-07	2.34812	1.25549e-135	0.532181	5.0932e-07	2.38834	1.75454e-109	M4	M5	info=method:InterPro accession:IPR000086 description:NUDIX hydrolase domain %0Amethod:InterPro accession:IPR015797 description:NUDIX hydrolase-like domain superfamily %0Amethod:InterPro accession:IPR020084 description:NUDIX hydrolase%2C conserved site %0Amethod:InterPro accession:IPR020476 description:NUDIX hydrolase
HPOL_0001358501-mRNA-1	HPOL_0001358501	-0.295455	0.125408	1.19289	1.83274e-16	-0.158095	0.49079	1.64644	7.62376e-24	M1	M1	info=method:InterPro accession:IPR002792 description:TRAM domain %0Amethod:InterPro accession:IPR005839 description:Methylthiotransferase %0Amethod:InterPro accession:IPR006466 description:MiaB-like tRNA modifying enzyme%2C archaeal-type %0Amethod:InterPro accession:IPR006638 description:Elp3/MiaB/NifB %0Amethod:InterPro accession:IPR007197 description:Radical SAM %0Amethod:InterPro accession:IPR013848 description:Methylthiotransferase%2C N-terminal %0Amethod:InterPro accession:IPR020612 description:Methylthiotransferase%2C conserved site %0Amethod:InterPro accession:IPR023404 description:Radical SAM%2C alpha/beta horseshoe %0Amethod:InterPro accession:IPR038135 description:Methylthiotransferase%2C N-terminal domain superfamily
HPOL_0001358601-mRNA-1	HPOL_0001358601	-0.163214	0.218992	0.904419	1.25742e-20	-0.220935	0.0907155	1.28857	5.65674e-32	M1	M5	info=method:InterPro accession:IPR000198 description:Rho GTPase-activating protein domain %0Amethod:InterPro accession:IPR000857 description:MyTH4 domain %0Amethod:InterPro accession:IPR001202 description:WW domain %0Amethod:InterPro accession:IPR008936 description:Rho GTPase activation protein %0Amethod:InterPro accession:IPR036020 description:WW domain superfamily %0Amethod:InterPro accession:IPR038185 description:MyTH4 domain superfamily
HPOL_0001358701-mRNA-1	HPOL_0001358701	0.0521421	0.825979	0.704983	1.74271e-06	-0.52266	0.0032927	1.1755	1.0089e-12	M1	M1	info=method:InterPro accession:IPR026116 description:Glycosyltransferase family 18
HPOL_0001358801-mRNA-1	HPOL_0001358801	-0.00797927	0.96502	2.02054	1.65764e-102	-0.156858	0.250004	2.18538	1.6939e-94	M1	M5	info=method:InterPro accession:IPR000305 description:GIY-YIG endonuclease %0Amethod:InterPro accession:IPR002110 description:Ankyrin repeat %0Amethod:InterPro accession:IPR003887 description:LEM domain %0Amethod:InterPro accession:IPR011015 description:LEM/LEM-like domain superfamily %0Amethod:InterPro accession:IPR020683 description:Ankyrin repeat-containing domain %0Amethod:InterPro accession:IPR034998 description:Ankyrin repeat and LEM domain-containing protein 1 %0Amethod:InterPro accession:IPR036770 description:Ankyrin repeat-containing domain superfamily
HPOL_0001358901-mRNA-1	HPOL_0001358901	0.0247174	0.889313	1.62488	2.42162e-55	0.205386	0.155451	1.39477	1.23517e-32	M1	M1	info=method:InterPro accession:IPR011990 description:Tetratricopeptide-like helical domain superfamily %0Amethod:InterPro accession:IPR013026 description:Tetratricopeptide repeat-containing domain %0Amethod:InterPro accession:IPR019734 description:Tetratricopeptide repeat %0Amethod:InterPro accession:IPR039190 description:Tetratricopeptide repeat protein 14
HPOL_0001359001-mRNA-1	HPOL_0001359001	-0.304303	0.0166106	1.62199	7.07399e-60	-0.115731	0.455297	2.04202	1.04975e-73	M3	M3
HPOL_0001360101-mRNA-1	HPOL_0001360101	0.429368	4.93458e-09	0.648614	1.80544e-25	0.0156699	0.896789	0.203577	0.00462536	M1	M1	info=method:InterPro accession:IPR000011 description:Ubiquitin/SUMO-activating enzyme E1 %0Amethod:InterPro accession:IPR000594 description:THIF-type NAD/FAD binding fold %0Amethod:InterPro accession:IPR018075 description:Ubiquitin-activating enzyme E1 %0Amethod:InterPro accession:IPR018965 description:Ubiquitin-activating enzyme E1%2C C-terminal %0Amethod:InterPro accession:IPR019572 description:Ubiquitin-activating enzyme%2C catalytic cysteine domain %0Amethod:InterPro accession:IPR032418 description:Ubiquitin-activating enzyme E1%2C FCCH domain %0Amethod:InterPro accession:IPR032420 description:Ubiquitin-activating enzyme E1%2C four-helix bundle %0Amethod:InterPro accession:IPR033127 description:Ubiquitin-activating enzyme E1%2C Cys active site %0Amethod:InterPro accession:IPR035985 description:Ubiquitin-activating enzyme %0Amethod:InterPro accession:IPR038252 description:Ubiquitin-activating enzyme E1%2C C-terminal domain superfamily %0Amethod:InterPro accession:IPR042063 description:Ubiquitin-activating enzyme E1%2C SCCH domain
HPOL_0001360301-mRNA-1	HPOL_0001360301	-0.614956	0.00269201	0.43511	0.0114364	-0.270521	0.26557	1.32059	2.37965e-12	M1	M1	info=method:InterPro accession:IPR000722 description:RNA polymerase%2C alpha subunit %0Amethod:InterPro accession:IPR006592 description:RNA polymerase%2C N-terminal %0Amethod:InterPro accession:IPR007066 description:RNA polymerase Rpb1%2C domain 3 %0Amethod:InterPro accession:IPR007080 description:RNA polymerase Rpb1%2C domain 1 %0Amethod:InterPro accession:IPR007081 description:RNA polymerase Rpb1%2C domain 5 %0Amethod:InterPro accession:IPR007083 description:RNA polymerase Rpb1%2C domain 4 %0Amethod:InterPro accession:IPR015699 description:DNA-directed RNA pol I%2C largest subunit %0Amethod:InterPro accession:IPR038120 description:RNA polymerase Rpb1%2C funnel domain superfamily %0Amethod:InterPro accession:IPR042102 description:RNA polymerase Rpb1%2C domain 3 superfamily
HPOL_0001360701-mRNA-1	HPOL_0001360701	-0.07895	0.444573	0.835004	1.69872e-34	0.00578296	0.966732	0.908171	5.61833e-31	M1	M1	info=method:InterPro accession:IPR040043 description:UPF0692 protein
HPOL_0001360701-mRNA-2	HPOL_0001360701	-0.0794471	0.443371	0.832764	4.75828e-34	0.00282461	0.984089	0.909386	7.94529e-31	M1	M1	info=method:InterPro accession:IPR040043 description:UPF0692 protein
HPOL_0001361401-mRNA-1	HPOL_0001361401	-0.140363	0.177779	1.01292	1.48543e-40	-0.0315446	0.817537	1.18483	5.11386e-43	M1	M1	info=method:InterPro accession:IPR021917 description:Uncharacterised protein family%2C zinc metallopeptidase-like
HPOL_0001362101-mRNA-1	HPOL_0001362101	0.329386	0.000285214	1.17552	1.42545e-56	0.0974017	0.389893	0.748733	4.36082e-19	M1	M1	info=method:InterPro accession:IPR016137 description:RGS domain %0Amethod:InterPro accession:IPR036305 description:RGS domain superfamily
HPOL_0001362701-mRNA-1	HPOL_0001362701	-0.253185	0.000113696	0.363279	2.61093e-11	-0.0509917	0.566061	0.667456	1.1069e-27	M5	M1	info=method:InterPro accession:IPR000194 description:ATPase%2C F1/V1/A1 complex%2C alpha/beta subunit%2C nucleotide-binding domain %0Amethod:InterPro accession:IPR004100 description:ATPase%2C F1/V1/A1 complex%2C alpha/beta subunit%2C N-terminal domain %0Amethod:InterPro accession:IPR005723 description:ATPase%2C V1 complex%2C subunit B %0Amethod:InterPro accession:IPR020003 description:ATPase%2C alpha/beta subunit%2C nucleotide-binding domain%2C active site %0Amethod:InterPro accession:IPR022879 description:V-type ATP synthase regulatory subunit B/beta %0Amethod:InterPro accession:IPR027417 description:P-loop containing nucleoside triphosphate hydrolase
HPOL_0001363301-mRNA-1	HPOL_0001363301	-0.132994	0.790284	1.52362	1.32695e-06	0.155191	0.783119	1.50142	2.4497e-05	M4	M5	info=method:InterPro accession:IPR001283 description:Cysteine-rich secretory protein-related %0Amethod:InterPro accession:IPR014044 description:CAP domain %0Amethod:InterPro accession:IPR018244 description:Allergen V5/Tpx-1-related%2C conserved site %0Amethod:InterPro accession:IPR035940 description:CAP superfamily
HPOL_0001365001-mRNA-1	HPOL_0001365001	0.20863	0.0271186	0.484646	9.00474e-11	-0.066766	0.584964	0.342782	5.59368e-05	M3	M3	info=method:InterPro accession:IPR006953 description:Vesicle tethering protein Uso1/P115-like %2C head domain %0Amethod:InterPro accession:IPR006955 description:Uso1/p115-like vesicle tethering protein%2C C-terminal %0Amethod:InterPro accession:IPR011989 description:Armadillo-like helical %0Amethod:InterPro accession:IPR016024 description:Armadillo-type fold %0Amethod:InterPro accession:IPR041209 description:Vesicle tethering protein p115%2C armadillo tether-repeat
HPOL_0001365101-mRNA-1	HPOL_0001365101	-0.0465231	0.799989	1.43338	9.93295e-37	0.0625607	0.755731	1.41734	1.60978e-28	M1	M1	info=method:InterPro accession:IPR007271 description:Nucleotide-sugar transporter
HPOL_0001365301-mRNA-1	HPOL_0001365301	-0.0758415	0.674865	1.99079	1.68102e-65	0.385756	0.00782558	1.68088	2.65941e-37	M1	M1	info=method:InterPro accession:IPR008501 description:THO complex subunit 7/Mft1
HPOL_0001365901-mRNA-2	HPOL_0001365901	0.0537107	0.764385	1.39825	6.97382e-36	0.0273109	0.900004	1.31723	1.91888e-25	M1	M1	info=method:InterPro accession:IPR000237 description:GRIP domain %0Amethod:InterPro accession:IPR006676 description:tRNA-splicing endonuclease %0Amethod:InterPro accession:IPR006677 description:tRNA intron endonuclease%2C catalytic domain-like %0Amethod:InterPro accession:IPR011856 description:tRNA endonuclease-like domain superfamily %0Amethod:InterPro accession:IPR036167 description:tRNA intron endonuclease%2C catalytic domain-like superfamily
HPOL_0001365901-mRNA-1	HPOL_0001365901	0.0537107	0.764385	1.39825	6.97382e-36	0.0273109	0.900004	1.31723	1.91888e-25	M1	M1	info=method:InterPro accession:IPR000237 description:GRIP domain %0Amethod:InterPro accession:IPR006676 description:tRNA-splicing endonuclease %0Amethod:InterPro accession:IPR006677 description:tRNA intron endonuclease%2C catalytic domain-like %0Amethod:InterPro accession:IPR011856 description:tRNA endonuclease-like domain superfamily %0Amethod:InterPro accession:IPR036167 description:tRNA intron endonuclease%2C catalytic domain-like superfamily
HPOL_0001367101-mRNA-1	HPOL_0001367101	-0.353488	0.000201798	1.55953	1.37959e-91	0.0158067	0.91579	1.89721	5.68459e-105	M4	M5
HPOL_0001367201-mRNA-1	HPOL_0001367201	-0.106737	0.257644	0.653328	1.17944e-21	0.133165	0.164979	0.6269	5.62133e-16	M1	M1	info=method:InterPro accession:IPR002189 description:F-actin-capping protein subunit alpha %0Amethod:InterPro accession:IPR017865 description:F-actin capping protein%2C alpha subunit%2C conserved site %0Amethod:InterPro accession:IPR037282 description:F-actin-capping protein subunit alpha/beta
HPOL_0001367301-mRNA-1	HPOL_0001367301	-0.0314787	0.71021	1.21512	2.14605e-113	-0.0900945	0.248809	1.3367	8.31764e-108	M1	M1	info=method:InterPro accession:IPR005804 description:Fatty acid desaturase domain %0Amethod:InterPro accession:IPR011388 description:Sphingolipid delta4-desaturase %0Amethod:InterPro accession:IPR013866 description:Sphingolipid delta4-desaturase%2C N-terminal %0Amethod:InterPro accession:IPR016095 description:Ribosomal protein L1%2C 3-layer alpha/beta-sandwich %0Amethod:InterPro accession:IPR023674 description:Ribosomal protein L1-like %0Amethod:InterPro accession:IPR028364 description:Ribosomal protein L1/ribosomal biogenesis protein
HPOL_0001367401-mRNA-1	HPOL_0001367401	-0.416706	7.5519e-05	2.20179	2.41358e-143	0.0109537	0.949945	2.60754	2.30968e-157	M4	M5	info=method:InterPro accession:IPR001841 description:Zinc finger%2C RING-type %0Amethod:InterPro accession:IPR013083 description:Zinc finger%2C RING/FYVE/PHD-type
HPOL_0001367401-mRNA-2	HPOL_0001367401	-0.416706	7.5519e-05	2.20179	2.41358e-143	0.0109537	0.949945	2.60754	2.30968e-157	M4	M5	info=method:InterPro accession:IPR001841 description:Zinc finger%2C RING-type %0Amethod:InterPro accession:IPR013083 description:Zinc finger%2C RING/FYVE/PHD-type
HPOL_0001367501-mRNA-1	HPOL_0001367501	-0.369779	0.27883	2.03586	1.54641e-16	-0.134869	0.757654	2.54051	6.68484e-20	M1	M1	info=method:InterPro accession:IPR036871 description:PX domain superfamily
HPOL_0001367501-mRNA-2	HPOL_0001367501	-0.376085	0.270856	2.03891	1.67995e-16	-0.135449	0.757449	2.55044	6.03356e-20	M1	M1	info=method:InterPro accession:IPR036871 description:PX domain superfamily
HPOL_0001367601-mRNA-1	HPOL_0001367601	-0.20939	0.181743	2.78592	2.22012e-130	0.0170872	0.940432	2.97822	3.75969e-117	M4	M5	info=method:InterPro accession:IPR001796 description:Dihydrofolate reductase domain %0Amethod:InterPro accession:IPR012259 description:Dihydrofolate reductase %0Amethod:InterPro accession:IPR017925 description:Dihydrofolate reductase conserved site %0Amethod:InterPro accession:IPR024072 description:Dihydrofolate reductase-like domain superfamily
HPOL_0001367901-mRNA-1	HPOL_0001367901	-0.362344	0.0489374	0.677999	2.90996e-06	-0.154931	0.498642	1.19527	1.68538e-13	M1	M1	info=method:InterPro accession:IPR016024 description:Armadillo-type fold %0Amethod:InterPro accession:IPR024986 description:Sister chromatid cohesion C-terminal domain %0Amethod:InterPro accession:IPR026003 description:HEAT repeat associated with sister chromatid cohesion protein %0Amethod:InterPro accession:IPR033031 description:SCC2/Nipped-B family
HPOL_0001368301-mRNA-1	HPOL_0001368301	-0.357766	0.000275462	0.645356	1.51678e-15	0.0354603	0.808506	0.967661	3.2147e-26	M1	M1	info=method:InterPro accession:IPR025602 description:BCP1 family
HPOL_0001369201-mRNA-1	HPOL_0001369201	0.0961398	0.380276	0.856773	8.27372e-29	0.00111117	0.995155	0.759522	2.66927e-18	M1	M6	info=method:InterPro accession:IPR001680 description:WD40 repeat %0Amethod:InterPro accession:IPR015943 description:WD40/YVTN repeat-like-containing domain superfamily %0Amethod:InterPro accession:IPR032909 description:WD repeat domain phosphoinositide-interacting protein 1 %0Amethod:InterPro accession:IPR036322 description:WD40-repeat-containing domain superfamily
HPOL_0001369301-mRNA-2	HPOL_0001369301	-1.82672	9.4967e-37	0.675515	3.09094e-08	0.134665	0.484014	2.36758	1.08241e-62	M1	M1	info=method:InterPro accession:IPR000210 description:BTB/POZ domain %0Amethod:InterPro accession:IPR011333 description:SKP1/BTB/POZ domain superfamily
HPOL_0001369301-mRNA-1	HPOL_0001369301	-1.82672	9.37312e-37	0.675515	3.08121e-08	0.134664	0.484014	2.36758	1.05518e-62	M1	M1	info=method:InterPro accession:IPR000210 description:BTB/POZ domain %0Amethod:InterPro accession:IPR011333 description:SKP1/BTB/POZ domain superfamily
HPOL_0001369401-mRNA-1	HPOL_0001369401	-0.399512	0.0136086	1.91451	1.50138e-51	0.0904571	0.674685	2.22357	5.38829e-54	M1	M1	info=method:InterPro accession:IPR004114 description:THUMP domain %0Amethod:InterPro accession:IPR040183 description:THUMP domain-containing protein 1-like
HPOL_0001369401-mRNA-2	HPOL_0001369401	-0.399512	0.0136086	1.91451	1.50138e-51	0.0904571	0.674685	2.22357	5.38829e-54	M1	M1	info=method:InterPro accession:IPR004114 description:THUMP domain %0Amethod:InterPro accession:IPR040183 description:THUMP domain-containing protein 1-like
HPOL_0001369601-mRNA-1	HPOL_0001369601	0.30528	8.12625e-05	1.61646	6.61821e-142	-0.10476	0.260236	1.41594	1.70646e-86	M1	M1	info=method:InterPro accession:IPR026705 description:Hid-1/Ecm30
HPOL_0001370601-mRNA-1	HPOL_0001370601	0.0237003	0.811348	0.539901	1.01077e-18	0.0667094	0.493854	0.449491	9.32694e-11	M1	M6	info=method:InterPro accession:IPR002562 description:3'-5' exonuclease domain %0Amethod:InterPro accession:IPR002782 description:Mut7-C RNAse domain %0Amethod:InterPro accession:IPR012337 description:Ribonuclease H-like superfamily %0Amethod:InterPro accession:IPR036397 description:Ribonuclease H superfamily
HPOL_0001372001-mRNA-1	HPOL_0001372001	-0.024599	0.860764	0.643205	2.29645e-14	-0.0486386	0.742672	0.716443	5.82407e-14	M1	M1	info=method:InterPro accession:IPR001708 description:Membrane insertase YidC/ALB3/OXA1/COX18
HPOL_0001372101-mRNA-1	HPOL_0001372101	0.199994	0.0697473	1.80599	3.63027e-102	0.253442	0.0174605	1.35256	5.31176e-46	M1	M1
HPOL_0001372201-mRNA-1	HPOL_0001372201	0.200038	0.00836208	0.915246	2.00078e-51	0.0779493	0.408104	0.637259	1.8238e-20	M1	M6	info=method:InterPro accession:IPR002194 description:Chaperonin TCP-1%2C conserved site %0Amethod:InterPro accession:IPR002423 description:Chaperonin Cpn60/TCP-1 family %0Amethod:InterPro accession:IPR012721 description:T-complex protein 1%2C theta subunit %0Amethod:InterPro accession:IPR017998 description:Chaperone tailless complex polypeptide 1 (TCP-1) %0Amethod:InterPro accession:IPR027409 description:GroEL-like apical domain superfamily %0Amethod:InterPro accession:IPR027410 description:TCP-1-like chaperonin intermediate domain superfamily %0Amethod:InterPro accession:IPR027413 description:GroEL-like equatorial domain superfamily
HPOL_0001372301-mRNA-1	HPOL_0001372301	-0.117857	0.304909	0.506627	9.70724e-10	0.0318956	0.833311	0.592589	2.30951e-10	M1	M1	info=method:InterPro accession:IPR000717 description:Proteasome component (PCI) domain %0Amethod:InterPro accession:IPR011990 description:Tetratricopeptide-like helical domain superfamily %0Amethod:InterPro accession:IPR013026 description:Tetratricopeptide repeat-containing domain %0Amethod:InterPro accession:IPR019734 description:Tetratricopeptide repeat %0Amethod:InterPro accession:IPR036388 description:Winged helix-like DNA-binding domain superfamily %0Amethod:InterPro accession:IPR036390 description:Winged helix DNA-binding domain superfamily %0Amethod:InterPro accession:IPR037754 description:COP9 signalosome complex subunit 4 %0Amethod:InterPro accession:IPR040134 description:26S Proteasome non-ATPase regulatory subunit 12/COP9 signalosome complex subunit 4
HPOL_0001376201-mRNA-1	HPOL_0001376201	-3.37382	3.32468e-08	1.67028	4.39167e-07	-1.30024	0.0002448	6.34434	5.27171e-29	M3	M3	info=method:InterPro accession:IPR001506 description:Peptidase M12A %0Amethod:InterPro accession:IPR006026 description:Peptidase%2C metallopeptidase %0Amethod:InterPro accession:IPR024079 description:Metallopeptidase%2C catalytic domain superfamily
HPOL_0001377001-mRNA-1	HPOL_0001377001	0.0560149	0.903277	1.58145	1.327e-09	-0.222384	0.575892	1.74782	1.99113e-09	M1	M1
HPOL_0001377101-mRNA-1	HPOL_0001377101	-0.320118	0.149411	1.80055	1.87286e-27	-0.0222023	0.947446	2.14287	2.49037e-30	M1	M1
HPOL_0001377201-mRNA-1	HPOL_0001377201	-0.394902	0.132344	2.00793	1.40664e-29	-0.0853154	0.760683	2.48814	1.90011e-33	M1	M1
HPOL_0001377301-mRNA-1	HPOL_0001377301	-0.292632	0.242659	1.94011	1.91169e-26	-0.0547273	0.873571	2.28747	1.01248e-28	M1	M1	info=method:InterPro accession:IPR001214 description:SET domain %0Amethod:InterPro accession:IPR001965 description:Zinc finger%2C PHD-type %0Amethod:InterPro accession:IPR011011 description:Zinc finger%2C FYVE/PHD-type %0Amethod:InterPro accession:IPR013083 description:Zinc finger%2C RING/FYVE/PHD-type %0Amethod:InterPro accession:IPR019786 description:Zinc finger%2C PHD-type%2C conserved site %0Amethod:InterPro accession:IPR019787 description:Zinc finger%2C PHD-finger
HPOL_0001378201-mRNA-1	HPOL_0001378201	0.0470609	0.629324	0.352024	5.18173e-08	0.0506119	0.641641	0.254351	0.000551088	M1	M6	info=method:InterPro accession:IPR001452 description:SH3 domain %0Amethod:InterPro accession:IPR003134 description:Hs1/Cortactin %0Amethod:InterPro accession:IPR035716 description:Cortactin%2C SH3 domain %0Amethod:InterPro accession:IPR036028 description:SH3-like domain superfamily
HPOL_0001378401-mRNA-1	HPOL_0001378401	-0.0655697	0.820539	1.73303	1.69235e-22	-0.273397	0.299026	2.07199	4.41066e-25	M1	M1	info=method:InterPro accession:IPR003594 description:Histidine kinase/HSP90-like ATPase %0Amethod:InterPro accession:IPR011124 description:Zinc finger%2C CW-type %0Amethod:InterPro accession:IPR036890 description:Histidine kinase/HSP90-like ATPase superfamily %0Amethod:InterPro accession:IPR041006 description:Morc%2C S5 domain 2-like
HPOL_0001378501-mRNA-1	HPOL_0001378501	-0.254939	0.0435217	2.11295	8.88394e-104	0.207143	0.122815	2.16075	2.27031e-85	M1	M1	info=method:InterPro accession:IPR000727 description:Target SNARE coiled-coil homology domain %0Amethod:InterPro accession:IPR006011 description:Syntaxin%2C N-terminal domain %0Amethod:InterPro accession:IPR010989 description:SNARE %0Amethod:InterPro accession:IPR028673 description:Syntaxin-16
HPOL_0001379401-mRNA-1	HPOL_0001379401	-0.0810132	0.782681	2.68159	7.38894e-49	0.0151467	0.96884	2.74746	1.52378e-40	M1	M1	info=method:InterPro accession:IPR004102 description:Poly(ADP-ribose) polymerase%2C regulatory domain %0Amethod:InterPro accession:IPR008893 description:WGR domain %0Amethod:InterPro accession:IPR012317 description:Poly(ADP-ribose) polymerase%2C catalytic domain %0Amethod:InterPro accession:IPR036616 description:Poly(ADP-ribose) polymerase%2C regulatory domain superfamily %0Amethod:InterPro accession:IPR036930 description:WGR domain superfamily
HPOL_0001379601-mRNA-1	HPOL_0001379601	-1.08549	3.96632e-10	1.2261	2.92896e-22	0.102694	0.603881	2.2089	5.12847e-43	M1	M1	info=method:InterPro accession:IPR007527 description:Zinc finger%2C SWIM-type
HPOL_0001379901-mRNA-1	HPOL_0001379901	0.17259	0.00262092	0.529836	4.19854e-30	-0.0540729	0.461224	0.411319	5.73711e-15	M4	M5	info=method:InterPro accession:IPR000717 description:Proteasome component (PCI) domain %0Amethod:InterPro accession:IPR027512 description:Eukaryotic translation initiation factor 3 subunit A
HPOL_0001380301-mRNA-1	HPOL_0001380301	-0.00179579	0.990111	1.46948	9.76951e-117	0.0580374	0.578864	1.41324	3.2919e-85	M1	M1
HPOL_0001380301-mRNA-2	HPOL_0001380301	-0.00179579	0.990111	1.46948	9.76951e-117	0.0580374	0.578864	1.41324	3.2919e-85	M1	M1
HPOL_0001380401-mRNA-1	HPOL_0001380401	-0.0376997	0.847796	2.02571	1.98153e-65	0.17079	0.338528	1.89262	2.49871e-45	M1	M1	info=method:InterPro accession:IPR013730 description:Fyv7/TAP26
HPOL_0001380801-mRNA-1	HPOL_0001380801	-3.03846	6.2183e-14	1.57733	3.81531e-06	-0.0485636	0.9435	4.66435	7.37135e-33	M1	M1	info=method:InterPro accession:IPR002816 description:TraB family %0Amethod:InterPro accession:IPR040230 description:Metalloprotease TIKI1/2-like
HPOL_0001381001-mRNA-1	HPOL_0001381001	0.173765	0.468503	0.918571	2.55693e-08	0.100945	0.723049	0.643861	0.000617528	M1	M1
HPOL_0001381901-mRNA-1	HPOL_0001381901	-1.54369	0.000390873	4.33532	7.20819e-34	0.173679	0.789762	5.70533	1.74756e-45	M1	M1
HPOL_0001382101-mRNA-1	HPOL_0001382101	0.150872	0.362095	1.55475	1.64248e-40	-0.0797914	0.694455	1.48367	2.11459e-29	M1	M1	info=method:InterPro accession:IPR000270 description:PB1 domain %0Amethod:InterPro accession:IPR000719 description:Protein kinase domain %0Amethod:InterPro accession:IPR000961 description:AGC-kinase%2C C-terminal %0Amethod:InterPro accession:IPR002219 description:Protein kinase C-like%2C phorbol ester/diacylglycerol-binding domain %0Amethod:InterPro accession:IPR008271 description:Serine/threonine-protein kinase%2C active site %0Amethod:InterPro accession:IPR011009 description:Protein kinase-like domain superfamily %0Amethod:InterPro accession:IPR012233 description:Protein kinase C %0Amethod:InterPro accession:IPR017441 description:Protein kinase%2C ATP binding site %0Amethod:InterPro accession:IPR017892 description:Protein kinase%2C C-terminal %0Amethod:InterPro accession:IPR020454 description:Diacylglycerol/phorbol-ester binding %0Amethod:InterPro accession:IPR034659 description:Atypical protein kinase C%2C catalytic domain
HPOL_0001382501-mRNA-1	HPOL_0001382501	-1.20794	6.1267e-17	0.369123	0.00213831	-0.262791	0.0941084	1.83985	8.42528e-40	M7	M5	info=method:InterPro accession:IPR003280 description:Two pore domain potassium channel %0Amethod:InterPro accession:IPR013099 description:Potassium channel domain
HPOL_0001382501-mRNA-3	HPOL_0001382501	-1.21047	3.54978e-17	0.367134	0.00211824	-0.267011	0.0850456	1.84462	2.05082e-40	M7	M5	info=method:InterPro accession:IPR003280 description:Two pore domain potassium channel %0Amethod:InterPro accession:IPR013099 description:Potassium channel domain
HPOL_0001382501-mRNA-2	HPOL_0001382501	-1.20794	6.54588e-17	0.369121	0.00216192	-0.262794	0.0946115	1.83985	9.89669e-40	M7	M5	info=method:InterPro accession:IPR003280 description:Two pore domain potassium channel %0Amethod:InterPro accession:IPR013099 description:Potassium channel domain
HPOL_0001382801-mRNA-1	HPOL_0001382801	-1.1739	0.000165463	1.92885	5.54248e-14	0.0856084	0.858553	3.01715	2.2062e-25	M1	M1	info=method:InterPro accession:IPR001506 description:Peptidase M12A %0Amethod:InterPro accession:IPR006026 description:Peptidase%2C metallopeptidase %0Amethod:InterPro accession:IPR024079 description:Metallopeptidase%2C catalytic domain superfamily %0Amethod:InterPro accession:IPR034035 description:Astacin-like metallopeptidase domain
HPOL_0001383801-mRNA-1	HPOL_0001383801	-2.71122	5.84559e-40	1.91955	5.2832e-31	0.0570737	0.852706	4.57369	1.17141e-115	M3	M3
HPOL_0001385101-mRNA-1	HPOL_0001385101	-0.213871	0.0730057	1.46071	4.99539e-62	0.720668	5.5626e-15	0.953917	1.22553e-20	M1	M1	info=method:InterPro accession:IPR001139 description:Glycoside hydrolase family 30 %0Amethod:InterPro accession:IPR013780 description:Glycosyl hydrolase%2C all-beta %0Amethod:InterPro accession:IPR017853 description:Glycoside hydrolase superfamily %0Amethod:InterPro accession:IPR033453 description:Glycosyl hydrolase family 30%2C TIM-barrel domain
HPOL_0001386601-mRNA-1	HPOL_0001386601	-0.445508	0.000140408	2.06042	1.5695e-102	0.168168	0.223928	2.33776	2.62835e-103	M1	M1	info=method:InterPro accession:IPR002056 description:Protein import receptor MAS20 %0Amethod:InterPro accession:IPR022422 description:Protein import receptor MAS20%2C metazoan %0Amethod:InterPro accession:IPR023392 description:Mitochondrial outer membrane translocase complex%2C Tom20 domain superfamily
HPOL_0001387401-mRNA-1	HPOL_0001387401	-0.366469	0.00389589	1.24535	7.40925e-35	0.0811626	0.632494	1.53065	1.48482e-40	M1	M1	info=method:InterPro accession:IPR003689 description:Zinc/iron permease
HPOL_0001387401-mRNA-2	HPOL_0001387401	-0.369259	0.00360826	1.25618	1.76885e-35	0.080576	0.634898	1.54486	2.53902e-41	M1	M1	info=method:InterPro accession:IPR003689 description:Zinc/iron permease
HPOL_0001387401-mRNA-3	HPOL_0001387401	-0.369258	0.00360642	1.25618	1.75041e-35	0.0805759	0.634898	1.54486	2.50897e-41	M1	M1	info=method:InterPro accession:IPR003689 description:Zinc/iron permease
HPOL_0001387601-mRNA-1	HPOL_0001387601	-0.110847	0.373508	2.17701	5.08794e-138	0.206919	0.0753263	2.08094	1.72583e-99	M1	M1	info=method:InterPro accession:IPR000210 description:BTB/POZ domain %0Amethod:InterPro accession:IPR006652 description:Kelch repeat type 1 %0Amethod:InterPro accession:IPR011333 description:SKP1/BTB/POZ domain superfamily %0Amethod:InterPro accession:IPR011705 description:BTB/Kelch-associated %0Amethod:InterPro accession:IPR015915 description:Kelch-type beta propeller %0Amethod:InterPro accession:IPR017096 description:BTB-kelch protein
HPOL_0001387801-mRNA-1	HPOL_0001387801	-0.934848	7.70108e-34	1.33997	8.23374e-91	0.0191	0.880112	2.25572	3.39324e-197	M4	M5	info=method:InterPro accession:IPR003439 description:ABC transporter-like %0Amethod:InterPro accession:IPR003593 description:AAA+ ATPase domain %0Amethod:InterPro accession:IPR011527 description:ABC transporter type 1%2C transmembrane domain %0Amethod:InterPro accession:IPR017871 description:ABC transporter%2C conserved site %0Amethod:InterPro accession:IPR027417 description:P-loop containing nucleoside triphosphate hydrolase %0Amethod:InterPro accession:IPR036640 description:ABC transporter type 1%2C transmembrane domain superfamily %0Amethod:InterPro accession:IPR039421 description:Type I protein exporter
HPOL_0001387901-mRNA-1	HPOL_0001387901	-0.379926	0.0621041	1.49341	1.94171e-21	-0.0430555	0.885894	1.91639	3.02854e-27	M1	M1	info=method:InterPro accession:IPR008250 description:P-type ATPase%2C A domain superfamily %0Amethod:InterPro accession:IPR023298 description:P-type ATPase%2C transmembrane domain superfamily %0Amethod:InterPro accession:IPR023299 description:P-type ATPase%2C cytoplasmic domain N %0Amethod:InterPro accession:IPR039720 description:Transmembrane protein 94
HPOL_0001388201-mRNA-1	HPOL_0001388201	-0.304961	0.0394711	1.52174	4.33851e-40	0.0602833	0.768776	1.76642	3.8203e-42	M3	M3	info=method:InterPro accession:IPR002913 description:START domain %0Amethod:InterPro accession:IPR023393 description:START-like domain superfamily %0Amethod:InterPro accession:IPR041951 description:STARD10%2C START domain
HPOL_0001388401-mRNA-1	HPOL_0001388401	0.119325	0.137832	0.940067	6.15355e-55	0.100097	0.255855	0.720645	3.93689e-26	M1	M1	info=method:InterPro accession:IPR001236 description:Lactate/malate dehydrogenase%2C N-terminal %0Amethod:InterPro accession:IPR001252 description:Malate dehydrogenase%2C active site %0Amethod:InterPro accession:IPR001557 description:L-lactate/malate dehydrogenase %0Amethod:InterPro accession:IPR010097 description:Malate dehydrogenase%2C type 1 %0Amethod:InterPro accession:IPR015955 description:Lactate dehydrogenase/glycoside hydrolase%2C family 4%2C C-terminal %0Amethod:InterPro accession:IPR022383 description:Lactate/malate dehydrogenase%2C C-terminal %0Amethod:InterPro accession:IPR036291 description:NAD(P)-binding domain superfamily
HPOL_0001388501-mRNA-1	HPOL_0001388501	-0.145869	0.139976	1.46483	3.2759e-88	0.19083	0.0481468	1.41986	2.65569e-65	M1	M1	info=method:InterPro accession:IPR026299 description:Mitochondrial 28S ribosomal protein S31
HPOL_0001390501-mRNA-1	HPOL_0001390501	-0.251415	0.0847338	1.00607	6.96305e-20	-0.0587576	0.762269	1.31625	5.98038e-26	M1	M1	info=method:InterPro accession:IPR001247 description:Exoribonuclease%2C phosphorolytic domain 1 %0Amethod:InterPro accession:IPR020568 description:Ribosomal protein S5 domain 2-type fold %0Amethod:InterPro accession:IPR027408 description:PNPase/RNase PH domain superfamily %0Amethod:InterPro accession:IPR033196 description:Exosome complex component Rrp43
HPOL_0001390601-mRNA-1	HPOL_0001390601	-0.384622	0.00010449	2.36775	6.42812e-196	0.240856	0.0138171	2.51152	9.71037e-171	M4	M5
HPOL_0001390801-mRNA-2	HPOL_0001390801	-0.489916	7.94435e-06	2.57908	5.48491e-186	0.138918	0.276619	2.93008	1.36958e-185	M1	M1	info=method:InterPro accession:IPR001352 description:Ribonuclease HII/HIII %0Amethod:InterPro accession:IPR004649 description:Ribonuclease H2%2C subunit A %0Amethod:InterPro accession:IPR012337 description:Ribonuclease H-like superfamily %0Amethod:InterPro accession:IPR023160 description:Ribonuclease HII%2C helix-loop-helix cap domain superfamily %0Amethod:InterPro accession:IPR024567 description:Ribonuclease HII/HIII domain %0Amethod:InterPro accession:IPR036397 description:Ribonuclease H superfamily
HPOL_0001390801-mRNA-1	HPOL_0001390801	-0.489916	7.94435e-06	2.57901	5.6173e-186	0.138999	0.27635	2.92992	1.43275e-185	M1	M1	info=method:InterPro accession:IPR001352 description:Ribonuclease HII/HIII %0Amethod:InterPro accession:IPR004649 description:Ribonuclease H2%2C subunit A %0Amethod:InterPro accession:IPR012337 description:Ribonuclease H-like superfamily %0Amethod:InterPro accession:IPR023160 description:Ribonuclease HII%2C helix-loop-helix cap domain superfamily %0Amethod:InterPro accession:IPR024567 description:Ribonuclease HII/HIII domain %0Amethod:InterPro accession:IPR036397 description:Ribonuclease H superfamily
HPOL_0001390901-mRNA-1	HPOL_0001390901	0.274035	0.00933718	1.7276	6.26325e-95	0.0191097	0.906757	1.43445	1.67288e-52	M1	M5	info=method:InterPro accession:IPR008429 description:Cleft lip and palate transmembrane 1 %0Amethod:InterPro accession:IPR030434 description:Cleft lip and palate transmembrane protein 1-like protein
HPOL_0001391101-mRNA-1	HPOL_0001391101	-0.723408	7.13341e-12	2.79095	1.09779e-216	0.193854	0.109117	3.32051	6.76665e-239	M4	M5	info=method:InterPro accession:IPR000086 description:NUDIX hydrolase domain %0Amethod:InterPro accession:IPR011876 description:Isopentenyl-diphosphate delta-isomerase%2C type 1 %0Amethod:InterPro accession:IPR015797 description:NUDIX hydrolase-like domain superfamily
HPOL_0001391201-mRNA-1	HPOL_0001391201	-0.0259799	0.812857	1.49138	1.04037e-109	-0.0702184	0.513102	1.58757	7.61973e-98	M1	M1	info=method:InterPro accession:IPR000904 description:Sec7 domain %0Amethod:InterPro accession:IPR001849 description:Pleckstrin homology domain %0Amethod:InterPro accession:IPR011993 description:PH-like domain superfamily %0Amethod:InterPro accession:IPR023394 description:Sec7%2C C-terminal domain superfamily %0Amethod:InterPro accession:IPR035999 description:Sec7 domain superfamily
HPOL_0001391301-mRNA-1	HPOL_0001391301	-0.0571617	0.59473	1.04634	5.32113e-51	0.194246	0.0285054	0.909255	2.73211e-30	M1	M1	info=method:InterPro accession:IPR002110 description:Ankyrin repeat %0Amethod:InterPro accession:IPR020683 description:Ankyrin repeat-containing domain %0Amethod:InterPro accession:IPR036770 description:Ankyrin repeat-containing domain superfamily %0Amethod:InterPro accession:IPR041175 description:VLRF1/Vms1 %0Amethod:InterPro accession:IPR041540 description:Vms1-associating treble clef domain
HPOL_0001392001-mRNA-1	HPOL_0001392001	-0.387601	0.000215059	1.54177	4.01988e-72	-0.000685418	0.997938	1.93005	3.36203e-88	M1	M1	info=method:InterPro accession:IPR001478 description:PDZ domain %0Amethod:InterPro accession:IPR001660 description:Sterile alpha motif domain %0Amethod:InterPro accession:IPR001849 description:Pleckstrin homology domain %0Amethod:InterPro accession:IPR011993 description:PH-like domain superfamily %0Amethod:InterPro accession:IPR013761 description:Sterile alpha motif/pointed domain superfamily %0Amethod:InterPro accession:IPR017874 description:CRIC domain %0Amethod:InterPro accession:IPR036034 description:PDZ superfamily %0Amethod:InterPro accession:IPR041489 description:PDZ domain 6
HPOL_0001392101-mRNA-1	HPOL_0001392101	0.0567238	0.617888	0.582237	2.65257e-15	-0.0175832	0.901241	0.543096	1.13671e-10	M1	M1
HPOL_0001392201-mRNA-1	HPOL_0001392201	-1.56107	1.26153e-10	1.84625	2.6492e-19	0.040124	0.920941	3.36719	1.29528e-47	M1	M1	info=method:InterPro accession:IPR010558 description:Caenorhabditis elegans ly-6-related
HPOL_0001392301-mRNA-1	HPOL_0001392301	-4.40076	2.19337e-20	1.76835	1.54503e-05	-0.123394	0.870794	6.29251	4.90473e-42	M1	M1
HPOL_0001396001-mRNA-1	HPOL_0001396001	-0.0283057	0.840286	1.44403	2.5163e-64	-0.128384	0.313147	1.60072	3.9533e-62	M1	M1	info=method:InterPro accession:IPR003107 description:HAT (Half-A-TPR) repeat %0Amethod:InterPro accession:IPR011990 description:Tetratricopeptide-like helical domain superfamily
HPOL_0001396101-mRNA-1	HPOL_0001396101	-0.528307	0.00341533	2.62747	1.12416e-74	0.182822	0.408245	2.97295	1.85261e-74	M1	M1
HPOL_0001396201-mRNA-1	HPOL_0001396201	-0.217788	0.0506109	1.37208	3.14589e-57	-0.214498	0.0601325	1.80437	4.54882e-77	M1	M1	info=method:InterPro accession:IPR001650 description:Helicase%2C C-terminal %0Amethod:InterPro accession:IPR011545 description:DEAD/DEAH box helicase domain %0Amethod:InterPro accession:IPR014001 description:Helicase superfamily 1/2%2C ATP-binding domain %0Amethod:InterPro accession:IPR014014 description:RNA helicase%2C DEAD-box type%2C Q motif %0Amethod:InterPro accession:IPR027417 description:P-loop containing nucleoside triphosphate hydrolase
HPOL_0001398301-mRNA-1	HPOL_0001398301	-0.178581	0.278172	1.03797	2.36735e-18	-0.259398	0.107651	1.47594	2.7766e-28	M1	M1
HPOL_0001398501-mRNA-1	HPOL_0001398501	-0.139976	0.298501	0.861358	4.2137e-19	-0.237402	0.0625084	1.23874	4.38094e-30	M1	M1	info=method:InterPro accession:IPR013087 description:Zinc finger C2H2-type
HPOL_0001398501-mRNA-3	HPOL_0001398501	-0.139976	0.298469	0.861327	4.17982e-19	-0.237433	0.0624409	1.23874	4.30162e-30	M1	M1	info=method:InterPro accession:IPR013087 description:Zinc finger C2H2-type
HPOL_0001398501-mRNA-2	HPOL_0001398501	-0.139976	0.298501	0.861358	4.2137e-19	-0.237402	0.0625084	1.23874	4.38094e-30	M1	M1	info=method:InterPro accession:IPR013087 description:Zinc finger C2H2-type
HPOL_0001400601-mRNA-1	HPOL_0001400601	-0.081911	0.64525	1.74904	9.02495e-52	0.0857228	0.664188	1.74523	8.93961e-41	M1	M1
HPOL_0001400801-mRNA-1	HPOL_0001400801	-0.308652	0.12731	1.00286	2.18014e-11	0.00287827	0.99276	1.30863	1.81586e-14	M1	M1
HPOL_0001400901-mRNA-1	HPOL_0001400901	-0.356069	0.0114501	0.939271	4.69161e-17	0.112039	0.534495	1.1833	1.00355e-20	M3	M3
HPOL_0001401101-mRNA-1	HPOL_0001401101	0.26541	0.00291691	1.02774	3.26541e-46	0.0951576	0.390399	0.667173	3.02716e-16	M1	M1	info=method:InterPro accession:IPR000980 description:SH2 domain %0Amethod:InterPro accession:IPR001452 description:SH3 domain %0Amethod:InterPro accession:IPR036028 description:SH3-like domain superfamily %0Amethod:InterPro accession:IPR036860 description:SH2 domain superfamily
HPOL_0001401201-mRNA-1	HPOL_0001401201	-0.376639	0.000168708	2.32532	8.71361e-200	-0.0317518	0.807818	2.73371	9.44081e-211	M4	M5
HPOL_0001401201-mRNA-3	HPOL_0001401201	-0.376639	0.000168708	2.32532	8.71361e-200	-0.0317518	0.807818	2.73371	9.44081e-211	M4	M5
HPOL_0001401201-mRNA-2	HPOL_0001401201	-0.376639	0.000168708	2.32532	8.71361e-200	-0.0317518	0.807818	2.73371	9.44081e-211	M4	M5
HPOL_0001401901-mRNA-1	HPOL_0001401901	-0.156389	0.867095	5.90136	8.60895e-32	-0.797261	0.166487	6.85501	1.36816e-34	M1	M1	info=method:InterPro accession:IPR001699 description:Transcription factor%2C T-box %0Amethod:InterPro accession:IPR008967 description:p53-like transcription factor%2C DNA-binding %0Amethod:InterPro accession:IPR018186 description:Transcription factor%2C T-box%2C conserved site %0Amethod:InterPro accession:IPR036960 description:T-box superfamily
HPOL_0001402101-mRNA-1	HPOL_0001402101	0.175588	0.212226	1.12374	4.29763e-28	0.169921	0.247895	0.778229	2.07005e-11	M4	M3
HPOL_0001402201-mRNA-1	HPOL_0001402201	-0.621243	7.24251e-08	1.15675	3.43801e-35	-0.0619129	0.698106	1.83991	1.90946e-65	M1	M1
HPOL_0001402301-mRNA-1	HPOL_0001402301	-0.210295	0.0868622	1.79506	4.98121e-86	-0.0224131	0.896808	2.02777	1.393e-85	M1	M1	info=method:InterPro accession:IPR019403 description:Mediator complex%2C subunit Med19%2C metazoa
HPOL_0001402401-mRNA-1	HPOL_0001402401	-0.48166	6.01205e-05	1.47692	3.57031e-51	0.0900963	0.574729	1.86849	3.02875e-63	M1	M1	info=method:InterPro accession:IPR000192 description:Aminotransferase class V domain %0Amethod:InterPro accession:IPR011063 description:tRNA(Ile)-lysidine/2-thiocytidine synthase%2C N-terminal %0Amethod:InterPro accession:IPR014729 description:Rossmann-like alpha/beta/alpha sandwich fold %0Amethod:InterPro accession:IPR015421 description:Pyridoxal phosphate-dependent transferase%2C major domain %0Amethod:InterPro accession:IPR015424 description:Pyridoxal phosphate-dependent transferase
HPOL_0001402601-mRNA-1	HPOL_0001402601	-0.438399	0.000743591	1.30092	6.7969e-38	0.139473	0.346756	1.59984	1.84525e-42	M1	M1	info=method:InterPro accession:IPR014729 description:Rossmann-like alpha/beta/alpha sandwich fold
HPOL_0001404201-mRNA-1	HPOL_0001404201	-1.94577	7.52989e-27	0.860871	5.97642e-09	-0.474992	0.00852588	3.28163	6.57763e-78	M7	M3
HPOL_0001405701-mRNA-1	HPOL_0001405701	-0.111811	0.400714	0.868067	8.53917e-21	0.0787204	0.610783	0.901157	9.3469e-18	M3	M3	info=method:InterPro accession:IPR002591 description:Type I phosphodiesterase/nucleotide pyrophosphatase/phosphate transferase %0Amethod:InterPro accession:IPR017850 description:Alkaline-phosphatase-like%2C core domain superfamily %0Amethod:InterPro accession:IPR029879 description:Bis(5'-adenosyl)-triphosphatase ENPP4
HPOL_0001406601-mRNA-1	HPOL_0001406601	-2.63902	9.89666e-05	2.76544	9.56894e-10	0.713277	0.256278	4.69118	4.79294e-14	M3	M3	info=method:InterPro accession:IPR001304 description:C-type lectin-like %0Amethod:InterPro accession:IPR016186 description:C-type lectin-like/link domain superfamily %0Amethod:InterPro accession:IPR016187 description:C-type lectin fold
HPOL_0001408101-mRNA-2	HPOL_0001408101	-0.298372	0.000267149	1.34892	2.87307e-92	0.233143	0.00397226	1.41415	8.59879e-79	M1	M1
HPOL_0001408101-mRNA-1	HPOL_0001408101	-0.30483	0.000147111	1.3527	5.86375e-96	0.239612	0.00234556	1.41792	7.72256e-82	M1	M1
HPOL_0001408301-mRNA-1	HPOL_0001408301	-0.282776	0.0624959	0.986952	6.5567e-18	-0.613868	8.36866e-07	1.8836	3.3158e-48	M1	M1	info=method:InterPro accession:IPR000253 description:Forkhead-associated (FHA) domain %0Amethod:InterPro accession:IPR008984 description:SMAD/FHA domain superfamily
HPOL_0001410301-mRNA-1	HPOL_0001410301	0.446358	2.2151e-06	0.86041	9.38414e-28	-0.11685	0.318025	0.530902	2.71739e-09	M1	M6	info=method:InterPro accession:IPR001412 description:Aminoacyl-tRNA synthetase%2C class I%2C conserved site %0Amethod:InterPro accession:IPR002305 description:Aminoacyl-tRNA synthetase%2C class Ic %0Amethod:InterPro accession:IPR002306 description:Tryptophan-tRNA ligase %0Amethod:InterPro accession:IPR014729 description:Rossmann-like alpha/beta/alpha sandwich fold
HPOL_0001410401-mRNA-1	HPOL_0001410401	-1.19123	0.0383512	3.32198	2.39413e-21	-0.932106	0.00633597	5.44532	1.90893e-32	M4	M5	info=method:InterPro accession:IPR001356 description:Homeobox domain %0Amethod:InterPro accession:IPR009057 description:Homeobox-like domain superfamily %0Amethod:InterPro accession:IPR017970 description:Homeobox%2C conserved site
HPOL_0001410501-mRNA-1	HPOL_0001410501	0.243304	0.0287947	1.07228	1.21381e-34	-0.276751	0.011705	1.10573	3.3461e-29	M1	M1	info=method:InterPro accession:IPR026300 description:CWF11 family %0Amethod:InterPro accession:IPR027417 description:P-loop containing nucleoside triphosphate hydrolase %0Amethod:InterPro accession:IPR032174 description:Intron-binding protein aquarius%2C N-terminal %0Amethod:InterPro accession:IPR041677 description:DNA2/NAM7 helicase%2C AAA domain %0Amethod:InterPro accession:IPR041679 description:DNA2/NAM7 helicase-like%2C AAA domain
HPOL_0001412701-mRNA-1	HPOL_0001412701	-0.0606398	0.862236	2.32033	1.77596e-28	-0.0397066	0.923297	2.42068	1.53066e-24	M1	M1
HPOL_0001412801-mRNA-3	HPOL_0001412801	-0.547503	1.02998e-05	1.90576	2.30747e-77	0.0944911	0.573299	2.35877	3.98471e-92	M3	M3	info=method:InterPro accession:IPR000048 description:IQ motif%2C EF-hand binding site %0Amethod:InterPro accession:IPR001715 description:Calponin homology domain %0Amethod:InterPro accession:IPR036872 description:CH domain superfamily
HPOL_0001412801-mRNA-1	HPOL_0001412801	-0.548124	9.97131e-06	1.90469	2.48956e-77	0.0943374	0.574041	2.35848	3.65036e-92	M3	M3	info=method:InterPro accession:IPR000048 description:IQ motif%2C EF-hand binding site %0Amethod:InterPro accession:IPR001715 description:Calponin homology domain %0Amethod:InterPro accession:IPR036872 description:CH domain superfamily
HPOL_0001412801-mRNA-2	HPOL_0001412801	-0.548421	9.87637e-06	1.90439	2.70142e-77	0.0943374	0.574041	2.35848	3.77402e-92	M3	M3	info=method:InterPro accession:IPR000048 description:IQ motif%2C EF-hand binding site %0Amethod:InterPro accession:IPR001715 description:Calponin homology domain %0Amethod:InterPro accession:IPR036872 description:CH domain superfamily
HPOL_0001414901-mRNA-1	HPOL_0001414901	0.400186	0.000110762	1.00538	5.79687e-32	0.135853	0.280406	0.469343	1.47026e-06	M1	M1	info=method:InterPro accession:IPR009653 description:Protein kish %0Amethod:InterPro accession:IPR019034 description:Uncharacterised protein family UPF0390
HPOL_0001415001-mRNA-1	HPOL_0001415001	-0.277093	0.107597	2.66841	2.48287e-95	0.0713901	0.752855	2.87412	8.48788e-87	M4	M5	info=method:InterPro accession:IPR001623 description:DnaJ domain %0Amethod:InterPro accession:IPR029827 description:J domain-containing protein 1-like %0Amethod:InterPro accession:IPR036869 description:Chaperone J-domain superfamily
HPOL_0001415101-mRNA-1	HPOL_0001415101	-0.372326	0.0116673	1.62971	2.57808e-44	0.065129	0.752392	1.93691	1.06344e-48	M1	M1
HPOL_0001415201-mRNA-1	HPOL_0001415201	0.0264605	0.928702	1.8505	5.53949e-29	-0.268897	0.267666	2.09293	4.10214e-29	M1	M1	info=method:InterPro accession:IPR024864 description:Nucleoporin Nup54/Nup57/Nup44 %0Amethod:InterPro accession:IPR025574 description:Nucleoporin FG repeat %0Amethod:InterPro accession:IPR025712 description:Nucleoporin Nup54%2C alpha-helical domain
HPOL_0001416701-mRNA-1	HPOL_0001416701	0.139444	0.376375	0.89975	5.0836e-16	-0.293794	0.0405837	1.0541	3.34931e-17	M1	M1	info=method:InterPro accession:IPR011990 description:Tetratricopeptide-like helical domain superfamily %0Amethod:InterPro accession:IPR019440 description:Chromatid cohesion factor MAU2
HPOL_0001417101-mRNA-1	HPOL_0001417101	-1.4061	0.00180357	1.87838	8.12235e-08	-0.325889	0.556192	3.61037	8.2034e-19	M3	M3
HPOL_0001418501-mRNA-1	HPOL_0001418501	-0.723112	0.00135821	1.15857	2.89475e-12	-0.648477	0.000259576	2.53016	4.34809e-38	M7	M5
HPOL_0001419501-mRNA-1	HPOL_0001419501	-0.901655	0.11858	3.11505	1.22274e-12	-0.0841636	0.921879	4.10086	1.05038e-16	M1	M1	info=method:InterPro accession:IPR000536 description:Nuclear hormone receptor%2C ligand-binding domain %0Amethod:InterPro accession:IPR001628 description:Zinc finger%2C nuclear hormone receptor-type %0Amethod:InterPro accession:IPR001723 description:Nuclear hormone receptor %0Amethod:InterPro accession:IPR001728 description:Thyroid hormone receptor %0Amethod:InterPro accession:IPR013088 description:Zinc finger%2C NHR/GATA-type %0Amethod:InterPro accession:IPR035500 description:Nuclear hormone receptor-like domain superfamily
HPOL_0001420201-mRNA-1	HPOL_0001420201	0.503405	5.27674e-05	0.863508	7.13385e-17	0.16564	0.27409	0.194463	0.111366	M1	M6	info=method:InterPro accession:IPR000315 description:B-box-type zinc finger %0Amethod:InterPro accession:IPR001841 description:Zinc finger%2C RING-type %0Amethod:InterPro accession:IPR022782 description:Actin interacting protein 3-like%2C C-terminal %0Amethod:InterPro accession:IPR039320 description:RING finger protein 207
HPOL_0001421801-mRNA-1	HPOL_0001421801	-1.15264	1.12831e-09	1.9698	1.70243e-39	0.664802	0.000102972	2.45764	2.31704e-43	M4	M5
HPOL_0001422601-mRNA-1	HPOL_0001422601	-2.33368	2.9245e-11	3.00602	4.73825e-24	0.138769	0.796939	5.20093	6.50272e-54	M1	M1	info=method:InterPro accession:IPR029153 description:Chondroitin proteoglycan 4
HPOL_0001422801-mRNA-1	HPOL_0001422801	0.120977	0.523109	1.29723	1.6574e-24	-0.344876	0.0315114	1.52113	1.31153e-26	M1	M1	info=method:InterPro accession:IPR001680 description:WD40 repeat %0Amethod:InterPro accession:IPR015943 description:WD40/YVTN repeat-like-containing domain superfamily %0Amethod:InterPro accession:IPR017986 description:WD40-repeat-containing domain %0Amethod:InterPro accession:IPR028608 description:Probable cytosolic iron-sulfur protein assembly protein%2C CIAO1/Cia1 %0Amethod:InterPro accession:IPR036322 description:WD40-repeat-containing domain superfamily
HPOL_0001424001-mRNA-1	HPOL_0001424001	-0.145938	0.0677532	0.990061	6.22207e-59	0.001495	0.990763	1.1345	1.60917e-60	M1	M1	info=method:InterPro accession:IPR007144 description:Small-subunit processome%2C Utp11 %0Amethod:InterPro accession:IPR018108 description:Mitochondrial substrate/solute carrier %0Amethod:InterPro accession:IPR023395 description:Mitochondrial carrier domain superfamily
HPOL_0001424701-mRNA-1	HPOL_0001424701	-0.184065	0.438175	1.46186	4.85573e-19	-0.416267	0.0527445	2.06219	5.93618e-29	M1	M1	info=method:InterPro accession:IPR000232 description:Heat shock factor (HSF)-type%2C DNA-binding %0Amethod:InterPro accession:IPR027725 description:Heat shock transcription factor family %0Amethod:InterPro accession:IPR036388 description:Winged helix-like DNA-binding domain superfamily %0Amethod:InterPro accession:IPR036390 description:Winged helix DNA-binding domain superfamily
HPOL_0001424701-mRNA-2	HPOL_0001424701	-0.181689	0.44493	1.46003	5.45858e-19	-0.416465	0.0526982	2.05819	7.76623e-29	M1	M1	info=method:InterPro accession:IPR000232 description:Heat shock factor (HSF)-type%2C DNA-binding %0Amethod:InterPro accession:IPR027725 description:Heat shock transcription factor family %0Amethod:InterPro accession:IPR036388 description:Winged helix-like DNA-binding domain superfamily %0Amethod:InterPro accession:IPR036390 description:Winged helix DNA-binding domain superfamily
HPOL_0001424901-mRNA-1	HPOL_0001424901	0.297499	4.64165e-06	0.753398	4.80154e-44	-0.0781378	0.338573	0.534038	2.94085e-18	M1	M1	info=method:InterPro accession:IPR000795 description:Transcription factor%2C GTP-binding domain %0Amethod:InterPro accession:IPR004160 description:Translation elongation factor EFTu/EF1A%2C C-terminal %0Amethod:InterPro accession:IPR009000 description:Translation protein%2C beta-barrel domain superfamily %0Amethod:InterPro accession:IPR009001 description:Translation elongation factor EF1A/initiation factor IF2gamma%2C C-terminal %0Amethod:InterPro accession:IPR027417 description:P-loop containing nucleoside triphosphate hydrolase
HPOL_0001425401-mRNA-1	HPOL_0001425401	-0.882937	1.78414e-11	1.66586	1.27191e-50	0.0685859	0.726237	2.48021	1.52928e-86	M1	M1	info=method:InterPro accession:IPR001799 description:Ephrin receptor-binding domain %0Amethod:InterPro accession:IPR008972 description:Cupredoxin %0Amethod:InterPro accession:IPR031328 description:Ephrin
HPOL_0001425901-mRNA-1	HPOL_0001425901	-0.44147	2.18428e-08	1.86581	1.58329e-180	0.208662	0.00966858	2.09862	7.10116e-177	M1	M1	info=method:InterPro accession:IPR000905 description:Gcp-like domain %0Amethod:InterPro accession:IPR017861 description:Kae1/TsaD family %0Amethod:InterPro accession:IPR022450 description:tRNA N6-adenosine threonylcarbamoyltransferase%2C TsaD
HPOL_0001426001-mRNA-1	HPOL_0001426001	-0.0809088	0.676938	1.34419	1.02686e-26	0.122063	0.551524	1.30304	4.60569e-20	M1	M1	info=method:InterPro accession:IPR011680 description:Fasciculation and elongation protein zeta%2C FEZ
HPOL_0001426701-mRNA-1	HPOL_0001426701	0.12822	0.0918416	0.798853	2.21154e-43	-0.0594969	0.524023	0.73013	5.9971e-29	M4	M5	info=method:InterPro accession:IPR006639 description:Presenilin/signal peptide peptidase %0Amethod:InterPro accession:IPR007369 description:Peptidase A22B%2C signal peptide peptidase
HPOL_0001426801-mRNA-1	HPOL_0001426801	-0.094118	0.619718	1.10001	1.32904e-18	0.30542	0.0656744	0.888708	3.62647e-10	M1	M1	info=method:InterPro accession:IPR004217 description:Tim10-like %0Amethod:InterPro accession:IPR035427 description:Tim10-like domain superfamily %0Amethod:InterPro accession:IPR039238 description:Mitochondrial import inner membrane translocase subunit Tim8/13
HPOL_0001426901-mRNA-1	HPOL_0001426901	-0.348465	0.0216399	1.89048	3.45571e-57	0.0668869	0.748623	2.17206	6.21525e-59	M4	M5
HPOL_0001427301-mRNA-1	HPOL_0001427301	-1.7384	0.0173794	2.03374	0.00042096	-0.692928	0.427523	4.46507	8.27765e-12	M1	M1
HPOL_0001427401-mRNA-1	HPOL_0001427401	-1.2478	0.475895	2.73399	0.00224242	-0.456368	NA	4.43816	0.000314978	M1	M1
HPOL_0001427601-mRNA-1	HPOL_0001427601	0.120404	0.502209	2.14267	3.17489e-70	-0.375796	0.0127689	2.39806	1.46683e-69	M4	M5	info=method:InterPro accession:IPR006634 description:TRAM/LAG1/CLN8 homology domain
HPOL_0001427601-mRNA-2	HPOL_0001427601	0.121499	0.497263	2.1431	1.90246e-70	-0.375719	0.0126329	2.39732	1.03277e-69	M4	M5	info=method:InterPro accession:IPR006634 description:TRAM/LAG1/CLN8 homology domain
HPOL_0001429001-mRNA-1	HPOL_0001429001	0.0350202	0.882036	1.69296	2.0612e-39	-0.290971	0.0436138	1.94891	1.42288e-42	M1	M5	info=method:InterPro accession:IPR001810 description:F-box domain %0Amethod:InterPro accession:IPR036047 description:F-box-like domain superfamily
HPOL_0001429001-mRNA-3	HPOL_0001429001	0.0309733	0.896099	1.70024	3.10565e-40	-0.291979	0.0400173	1.96125	1.23046e-43	M1	M5	info=method:InterPro accession:IPR001810 description:F-box domain %0Amethod:InterPro accession:IPR036047 description:F-box-like domain superfamily
HPOL_0001429001-mRNA-2	HPOL_0001429001	0.024845	0.924242	1.79014	1.11698e-39	-0.272541	0.0785342	2.03784	6.53935e-42	M1	M1	info=method:InterPro accession:IPR001810 description:F-box domain %0Amethod:InterPro accession:IPR036047 description:F-box-like domain superfamily
HPOL_0001429701-mRNA-1	HPOL_0001429701	0.163936	0.218889	1.49309	6.86347e-54	-0.0562211	0.73894	1.38537	3.95658e-37	M4	M5	info=method:InterPro accession:IPR007956 description:Malonyl-CoA decarboxylase%2C C-terminal %0Amethod:InterPro accession:IPR038917 description:Malonyl-CoA decarboxylase
HPOL_0001431701-mRNA-1	HPOL_0001431701	-0.104927	0.503597	0.961704	2.73115e-20	-0.207744	0.138078	1.27437	3.41651e-27	M1	M1	info=method:InterPro accession:IPR032862 description:Alpha-ketoglutarate-dependent dioxygenase alkB homologue 6 %0Amethod:InterPro accession:IPR037151 description:Alpha-ketoglutarate-dependent dioxygenase AlkB-like superfamily
HPOL_0001431801-mRNA-1	HPOL_0001431801	-0.974111	9.41145e-13	1.5305	5.80233e-40	-0.156935	0.374357	2.66155	5.89571e-92	M7	M5	info=method:InterPro accession:IPR001766 description:Fork head domain %0Amethod:InterPro accession:IPR030456 description:Fork head domain conserved site 2 %0Amethod:InterPro accession:IPR036388 description:Winged helix-like DNA-binding domain superfamily %0Amethod:InterPro accession:IPR036390 description:Winged helix DNA-binding domain superfamily
HPOL_0001431901-mRNA-1	HPOL_0001431901	-0.0700034	0.485152	0.684366	1.39505e-23	-0.0178799	0.892722	0.77225	1.69849e-23	M1	M1
HPOL_0001432001-mRNA-1	HPOL_0001432001	-0.81722	1.79234e-10	1.53474	1.33516e-45	0.21704	0.150892	2.13492	4.43741e-68	M1	M1	info=method:InterPro accession:IPR001247 description:Exoribonuclease%2C phosphorolytic domain 1 %0Amethod:InterPro accession:IPR015847 description:Exoribonuclease%2C phosphorolytic domain 2 %0Amethod:InterPro accession:IPR020568 description:Ribosomal protein S5 domain 2-type fold %0Amethod:InterPro accession:IPR027408 description:PNPase/RNase PH domain superfamily %0Amethod:InterPro accession:IPR036345 description:Exoribonuclease%2C PH domain 2 superfamily
HPOL_0001432101-mRNA-1	HPOL_0001432101	-0.884366	1.15489e-08	1.69756	1.85975e-39	0.375252	0.0231516	2.20668	5.88546e-51	M1	M1	info=method:InterPro accession:IPR004217 description:Tim10-like %0Amethod:InterPro accession:IPR035427 description:Tim10-like domain superfamily
HPOL_0001432401-mRNA-1	HPOL_0001432401	0.193744	0.00629895	0.649608	3.72269e-30	-0.0864611	0.307827	0.542324	3.93767e-17	M1	M1	info=method:InterPro accession:IPR000719 description:Protein kinase domain %0Amethod:InterPro accession:IPR001680 description:WD40 repeat %0Amethod:InterPro accession:IPR008271 description:Serine/threonine-protein kinase%2C active site %0Amethod:InterPro accession:IPR011009 description:Protein kinase-like domain superfamily %0Amethod:InterPro accession:IPR011989 description:Armadillo-like helical %0Amethod:InterPro accession:IPR015943 description:WD40/YVTN repeat-like-containing domain superfamily %0Amethod:InterPro accession:IPR016024 description:Armadillo-type fold %0Amethod:InterPro accession:IPR017986 description:WD40-repeat-containing domain %0Amethod:InterPro accession:IPR021133 description:HEAT%2C type 2 %0Amethod:InterPro accession:IPR036322 description:WD40-repeat-containing domain superfamily
HPOL_0001432501-mRNA-1	HPOL_0001432501	-0.013677	0.911482	1.23612	2.98336e-68	-0.0784018	0.488311	1.3282	5.19793e-62	M1	M1	info=method:InterPro accession:IPR003395 description:RecF/RecN/SMC%2C N-terminal %0Amethod:InterPro accession:IPR010935 description:SMCs flexible hinge %0Amethod:InterPro accession:IPR024704 description:Structural maintenance of chromosomes protein %0Amethod:InterPro accession:IPR027417 description:P-loop containing nucleoside triphosphate hydrolase %0Amethod:InterPro accession:IPR036277 description:SMCs flexible hinge superfamily %0Amethod:InterPro accession:IPR041741 description:Structural maintenance of chromosomes 3%2C ABC domain%2C eukaryotic
HPOL_0001432701-mRNA-1	HPOL_0001432701	-0.104036	0.585028	2.41207	8.2187e-82	-0.0162325	0.948964	2.53234	4.68358e-71	M1	M1	info=method:InterPro accession:IPR014001 description:Helicase superfamily 1/2%2C ATP-binding domain %0Amethod:InterPro accession:IPR014808 description:DNA replication factor Dna2%2C N-terminal %0Amethod:InterPro accession:IPR026851 description:Dna2 %0Amethod:InterPro accession:IPR027417 description:P-loop containing nucleoside triphosphate hydrolase %0Amethod:InterPro accession:IPR041677 description:DNA2/NAM7 helicase%2C AAA domain %0Amethod:InterPro accession:IPR041679 description:DNA2/NAM7 helicase-like%2C AAA domain
HPOL_0001433201-mRNA-1	HPOL_0001433201	-0.252146	0.0941087	1.9209	1.17877e-63	-0.0405008	0.849007	2.21355	3.21334e-66	M1	M1	info=method:InterPro accession:IPR001510 description:Zinc finger%2C PARP-type %0Amethod:InterPro accession:IPR004102 description:Poly(ADP-ribose) polymerase%2C regulatory domain %0Amethod:InterPro accession:IPR008893 description:WGR domain %0Amethod:InterPro accession:IPR012317 description:Poly(ADP-ribose) polymerase%2C catalytic domain %0Amethod:InterPro accession:IPR012982 description:PADR1 domain %0Amethod:InterPro accession:IPR036616 description:Poly(ADP-ribose) polymerase%2C regulatory domain superfamily %0Amethod:InterPro accession:IPR036930 description:WGR domain superfamily %0Amethod:InterPro accession:IPR036957 description:Zinc finger%2C PARP-type superfamily %0Amethod:InterPro accession:IPR038650 description:PADR1 domain superfamily
HPOL_0001433301-mRNA-1	HPOL_0001433301	-0.300204	0.000516973	1.01769	1.69174e-47	0.0631461	0.584449	1.25475	5.72915e-56	M1	M1	info=method:InterPro accession:IPR008485 description:JNK1/MAPK8-associated membrane protein
HPOL_0001433601-mRNA-1	HPOL_0001433601	-0.21178	0.0926099	1.66622	7.22743e-70	-0.183644	0.157526	2.06164	2.29405e-83	M4	M5	info=method:InterPro accession:IPR001841 description:Zinc finger%2C RING-type %0Amethod:InterPro accession:IPR013083 description:Zinc finger%2C RING/FYVE/PHD-type
HPOL_0001433701-mRNA-1	HPOL_0001433701	-0.205174	0.111293	1.77769	8.74175e-79	-0.106902	0.460076	2.08977	8.77863e-85	M4	M5
HPOL_0001433801-mRNA-1	HPOL_0001433801	-0.257706	0.0804283	1.95281	9.77761e-68	0.357026	0.0114628	1.85349	2.90285e-48	M1	M1	info=method:InterPro accession:IPR019331 description:FAM192A/Fyv6%2C N-terminal %0Amethod:InterPro accession:IPR039845 description:PSME3-interacting protein
HPOL_0001434701-mRNA-1	HPOL_0001434701	-0.0199214	0.866458	0.329604	3.64334e-06	-0.348901	1.22148e-05	0.698427	1.74496e-18	M1	M6	info=method:InterPro accession:IPR005570 description:RNA polymerase%2C Rpb8 %0Amethod:InterPro accession:IPR012340 description:Nucleic acid-binding%2C OB-fold
HPOL_0001435101-mRNA-1	HPOL_0001435101	0.0141988	0.974193	3.23692	4.34259e-47	0.0141641	0.977123	3.20856	1.09036e-36	M1	M1	info=method:InterPro accession:IPR011989 description:Armadillo-like helical %0Amethod:InterPro accession:IPR016024 description:Armadillo-type fold
HPOL_0001436001-mRNA-1	HPOL_0001436001	-0.355342	0.0029021	0.441946	5.3723e-06	-0.0183228	0.922302	0.81561	9.30013e-14	M1	M6	info=method:InterPro accession:IPR018484 description:Carbohydrate kinase%2C FGGY%2C N-terminal
HPOL_0001436201-mRNA-1	HPOL_0001436201	-0.172544	0.145963	1.6408	7.53223e-79	-0.178594	0.132433	1.99194	9.07916e-91	M1	M1	info=method:InterPro accession:IPR013087 description:Zinc finger C2H2-type
HPOL_0001436201-mRNA-2	HPOL_0001436201	-0.173609	0.141934	1.64394	1.32167e-79	-0.178013	0.132453	1.99556	1.28826e-91	M1	M1	info=method:InterPro accession:IPR013087 description:Zinc finger C2H2-type
HPOL_0001436401-mRNA-1	HPOL_0001436401	-1.27314	0.000146561	2.4836	1.62267e-19	-0.128538	0.795906	3.88529	8.83087e-36	M1	M1
HPOL_0001436701-mRNA-1	HPOL_0001436701	-0.189124	0.382738	0.979922	1.56126e-10	-0.179586	0.453065	1.34863	4.94912e-15	M1	M1	info=method:InterPro accession:IPR001660 description:Sterile alpha motif domain %0Amethod:InterPro accession:IPR013761 description:Sterile alpha motif/pointed domain superfamily %0Amethod:InterPro accession:IPR029515 description:LAR-interacting protein%2C Liprin %0Amethod:InterPro accession:IPR030442 description:Liprin-alpha %0Amethod:InterPro accession:IPR037620 description:Liprin-alpha%2C SAM domain repeat 1 %0Amethod:InterPro accession:IPR037621 description:Liprin-alpha%2C SAM domain repeat 2
HPOL_0001437701-mRNA-1	HPOL_0001437701	-0.938182	7.53033e-09	2.36783	1.59479e-67	-0.0663922	0.789638	3.37241	4.16513e-106	M1	M1	info=method:InterPro accession:IPR006906 description:Timeless protein %0Amethod:InterPro accession:IPR007725 description:Timeless C-terminal
HPOL_0001437801-mRNA-1	HPOL_0001437801	-0.0652855	0.586383	1.76893	1.98055e-110	0.149658	0.181261	1.68456	4.47625e-79	M1	M1	info=method:InterPro accession:IPR007529 description:Zinc finger%2C HIT-type %0Amethod:InterPro accession:IPR015943 description:WD40/YVTN repeat-like-containing domain superfamily %0Amethod:InterPro accession:IPR036322 description:WD40-repeat-containing domain superfamily
HPOL_0001437901-mRNA-1	HPOL_0001437901	0.110554	0.5178	1.63906	6.22564e-46	0.0490132	0.81415	1.47949	5.57606e-30	M1	M1	info=method:InterPro accession:IPR028909 description:Ribosomal protein L21-like %0Amethod:InterPro accession:IPR036164 description:L21-like superfamily
HPOL_0001438201-mRNA-1	HPOL_0001438201	0.122766	0.123418	0.827999	2.29471e-43	0.105201	0.224555	0.600033	1.06445e-18	M1	M1	info=method:InterPro accession:IPR001202 description:WW domain %0Amethod:InterPro accession:IPR002129 description:Pyridoxal phosphate-dependent decarboxylase %0Amethod:InterPro accession:IPR015421 description:Pyridoxal phosphate-dependent transferase%2C major domain %0Amethod:InterPro accession:IPR015422 description:Pyridoxal phosphate-dependent transferase domain 1 %0Amethod:InterPro accession:IPR015424 description:Pyridoxal phosphate-dependent transferase %0Amethod:InterPro accession:IPR036020 description:WW domain superfamily
HPOL_0001438401-mRNA-1	HPOL_0001438401	0.0714003	0.733357	1.26728	7.61303e-22	0.191556	0.328144	1.00432	1.98965e-11	M1	M5	info=method:InterPro accession:IPR029160 description:CCSMST1 family
HPOL_0001438701-mRNA-1	HPOL_0001438701	-1.15954	9.28034e-20	2.53754	1.4102e-124	0.297374	0.0299269	3.39971	2.29335e-169	M4	M5	info=method:InterPro accession:IPR001719 description:AP endonuclease 2 %0Amethod:InterPro accession:IPR013022 description:Xylose isomerase-like%2C TIM barrel domain %0Amethod:InterPro accession:IPR018246 description:AP endonuclease 2%2C zinc binding site %0Amethod:InterPro accession:IPR036237 description:Xylose isomerase-like superfamily
HPOL_0001438901-mRNA-1	HPOL_0001438901	0.188148	0.00467804	1.20355	1.50488e-112	0.0794675	0.31981	0.935931	2.5837e-54	M1	M5	info=method:InterPro accession:IPR001394 description:Peptidase C19%2C ubiquitin carboxyl-terminal hydrolase %0Amethod:InterPro accession:IPR018200 description:Ubiquitin specific protease%2C conserved site %0Amethod:InterPro accession:IPR028889 description:Ubiquitin specific protease domain %0Amethod:InterPro accession:IPR038765 description:Papain-like cysteine peptidase superfamily
HPOL_0001439001-mRNA-1	HPOL_0001439001	0.119825	0.206377	1.162	2.06133e-63	-0.15662	0.0910642	1.1988	2.11286e-53	M1	M1	info=method:InterPro accession:IPR015257 description:Repressor of RNA polymerase III transcription Maf1 %0Amethod:InterPro accession:IPR038564 description:Repressor of RNA polymerase III transcription Maf1 superfamily
HPOL_0001439101-mRNA-1	HPOL_0001439101	-0.0920156	0.388793	1.10034	5.60413e-50	0.0430557	0.741152	1.1493	8.48341e-43	M1	M1	info=method:InterPro accession:IPR002804 description:Archease %0Amethod:InterPro accession:IPR023572 description:Archease domain %0Amethod:InterPro accession:IPR036820 description:Archease domain superfamily
HPOL_0001439201-mRNA-1	HPOL_0001439201	-0.200974	0.0896389	1.14754	3.91283e-37	-0.00796384	0.966732	1.35648	1.56435e-40	M1	M1	info=method:InterPro accession:IPR000629 description:ATP-dependent RNA helicase DEAD-box%2C conserved site %0Amethod:InterPro accession:IPR001650 description:Helicase%2C C-terminal %0Amethod:InterPro accession:IPR011545 description:DEAD/DEAH box helicase domain %0Amethod:InterPro accession:IPR014001 description:Helicase superfamily 1/2%2C ATP-binding domain %0Amethod:InterPro accession:IPR014014 description:RNA helicase%2C DEAD-box type%2C Q motif %0Amethod:InterPro accession:IPR025313 description:Domain of unknown function DUF4217 %0Amethod:InterPro accession:IPR027417 description:P-loop containing nucleoside triphosphate hydrolase
HPOL_0001440501-mRNA-1	HPOL_0001440501	-0.214155	0.177339	1.72413	8.09215e-49	-0.0495665	0.816976	1.98785	7.27632e-51	M1	M1	info=method:InterPro accession:IPR019152 description:Protein of unknown function DUF2046
HPOL_0001441701-mRNA-1	HPOL_0001441701	-0.0463195	0.816416	1.50575	9.1094e-35	-0.074732	0.728104	1.6268	5.5656e-32	M1	M1	info=method:InterPro accession:IPR000300 description:Inositol polyphosphate-related phosphatase %0Amethod:InterPro accession:IPR005135 description:Endonuclease/exonuclease/phosphatase %0Amethod:InterPro accession:IPR036691 description:Endonuclease/exonuclease/phosphatase superfamily %0Amethod:InterPro accession:IPR039737 description:Type I inositol 1%2C4%2C5-trisphosphate 5-phosphatase
HPOL_0001442001-mRNA-1	HPOL_0001442001	-0.0768395	0.81223	2.06353	3.39578e-25	0.0940105	0.794739	2.04636	9.043e-20	M1	M1	info=method:InterPro accession:IPR006634 description:TRAM/LAG1/CLN8 homology domain %0Amethod:InterPro accession:IPR016439 description:Sphingosine N-acyltransferase Lag1/Lac1-like
HPOL_0001442101-mRNA-1	HPOL_0001442101	-0.105199	0.411881	0.460425	3.34604e-07	0.0566735	0.716377	0.508951	5.84439e-07	M5	M6	info=method:InterPro accession:IPR001247 description:Exoribonuclease%2C phosphorolytic domain 1 %0Amethod:InterPro accession:IPR003029 description:S1 domain %0Amethod:InterPro accession:IPR012162 description:Polyribonucleotide nucleotidyltransferase %0Amethod:InterPro accession:IPR012340 description:Nucleic acid-binding%2C OB-fold %0Amethod:InterPro accession:IPR015847 description:Exoribonuclease%2C phosphorolytic domain 2 %0Amethod:InterPro accession:IPR015848 description:Polyribonucleotide nucleotidyltransferase%2C RNA-binding domain %0Amethod:InterPro accession:IPR020568 description:Ribosomal protein S5 domain 2-type fold %0Amethod:InterPro accession:IPR027408 description:PNPase/RNase PH domain superfamily %0Amethod:InterPro accession:IPR036345 description:Exoribonuclease%2C PH domain 2 superfamily %0Amethod:InterPro accession:IPR036456 description:Polyribonucleotide nucleotidyltransferase%2C RNA-binding domain superfamily %0Amethod:InterPro accession:IPR036612 description:K Homology domain%2C type 1 superfamily
HPOL_0001442601-mRNA-1	HPOL_0001442601	-0.341798	1.97431e-06	1.48856	7.13803e-142	0.0281036	0.789762	1.80225	9.56361e-161	M4	M5	info=method:InterPro accession:IPR000008 description:C2 domain %0Amethod:InterPro accession:IPR035892 description:C2 domain superfamily
HPOL_0001442601-mRNA-2	HPOL_0001442601	-0.342122	1.87726e-06	1.4883	3.80142e-142	0.0281696	0.789584	1.80225	4.21998e-161	M4	M5	info=method:InterPro accession:IPR000008 description:C2 domain %0Amethod:InterPro accession:IPR035892 description:C2 domain superfamily
HPOL_0001442701-mRNA-1	HPOL_0001442701	0.0754935	0.622663	0.449001	1.11488e-05	-0.124044	0.429472	0.497551	1.58626e-05	M1	M6
HPOL_0001442701-mRNA-3	HPOL_0001442701	0.0754935	0.622663	0.449001	1.11488e-05	-0.124044	0.429472	0.497551	1.58626e-05	M1	M6
HPOL_0001442701-mRNA-2	HPOL_0001442701	0.0754935	0.622663	0.449001	1.11488e-05	-0.124044	0.429472	0.497551	1.58626e-05	M1	M6
HPOL_0001442901-mRNA-1	HPOL_0001442901	0.0894668	0.536927	1.06256	1.63709e-27	-0.223372	0.0906601	1.19647	2.13818e-27	M1	M1	info=method:InterPro accession:IPR002999 description:Tudor domain %0Amethod:InterPro accession:IPR004087 description:K Homology domain %0Amethod:InterPro accession:IPR004088 description:K Homology domain%2C type 1 %0Amethod:InterPro accession:IPR033104 description:A-kinase anchor protein 1%2C mitochondrial %0Amethod:InterPro accession:IPR035437 description:SNase-like%2C OB-fold superfamily %0Amethod:InterPro accession:IPR036612 description:K Homology domain%2C type 1 superfamily
HPOL_0001443301-mRNA-1	HPOL_0001443301	0.0817148	0.734236	1.76148	5.83568e-31	-0.236918	0.292223	1.91668	6.47449e-29	M1	M1	info=method:InterPro accession:IPR037517 description:Hepatitis delta antigen (HDAg) domain
HPOL_0001443901-mRNA-1	HPOL_0001443901	-0.0822778	0.621576	0.851749	9.11322e-15	0.220516	0.148003	0.713511	1.04784e-08	M1	M1	info=method:InterPro accession:IPR008584 description:CXXC motif containing zinc binding protein%2C eukaryotic
HPOL_0001444001-mRNA-1	HPOL_0001444001	-0.117135	0.5178	1.87383	1.40866e-53	0.124034	0.52373	1.86693	5.1178e-42	M1	M1	info=method:InterPro accession:IPR006073 description:GTP binding domain %0Amethod:InterPro accession:IPR016496 description:GTPase HflX %0Amethod:InterPro accession:IPR025121 description:GTPase HflX%2C N-terminal %0Amethod:InterPro accession:IPR027417 description:P-loop containing nucleoside triphosphate hydrolase %0Amethod:InterPro accession:IPR030394 description:HflX-type guanine nucleotide-binding (G) domain %0Amethod:InterPro accession:IPR042108 description:GTPase HflX%2C N-terminal domain superfamily
HPOL_0001444101-mRNA-1	HPOL_0001444101	-0.0118205	0.945914	0.738695	5.49776e-15	-0.352574	0.00206396	1.10309	3.25857e-25	M3	M3	info=method:InterPro accession:IPR006594 description:LIS1 homology motif
HPOL_0001444201-mRNA-1	HPOL_0001444201	-0.0474124	0.723061	0.968735	3.97816e-30	-0.105613	0.4247	1.12176	1.33724e-31	M1	M1	info=method:InterPro accession:IPR000178 description:Translation initiation factor aIF-2%2C bacterial-like %0Amethod:InterPro accession:IPR000795 description:Transcription factor%2C GTP-binding domain %0Amethod:InterPro accession:IPR005225 description:Small GTP-binding protein domain %0Amethod:InterPro accession:IPR009000 description:Translation protein%2C beta-barrel domain superfamily %0Amethod:InterPro accession:IPR015760 description:Translation initiation factor IF- 2 %0Amethod:InterPro accession:IPR023115 description:Translation initiation factor IF- 2%2C domain 3 %0Amethod:InterPro accession:IPR027417 description:P-loop containing nucleoside triphosphate hydrolase %0Amethod:InterPro accession:IPR036925 description:Translation initiation factor IF-2%2C domain 3 superfamily
HPOL_0001445001-mRNA-1	HPOL_0001445001	-2.44419	0.0824853	3.18364	9.91292e-07	-0.954777	0.0413113	6.58261	2.29305e-09	M3	M3
HPOL_0001445501-mRNA-1	HPOL_0001445501	-0.295759	1.17036e-05	1.44836	2.69199e-150	0.0177652	0.865335	1.72635	1.63399e-166	M1	M1	info=method:InterPro accession:IPR004853 description:Sugar phosphate transporter domain %0Amethod:InterPro accession:IPR027417 description:P-loop containing nucleoside triphosphate hydrolase
HPOL_0001445601-mRNA-1	HPOL_0001445601	-0.327837	0.00121297	1.24917	4.07389e-54	-0.0687885	0.602486	1.64579	5.45383e-72	M1	M1	info=method:InterPro accession:IPR010014 description:Diphthamide synthesis DHP2 %0Amethod:InterPro accession:IPR016435 description:Diphthamide synthesis DPH1/DPH2
HPOL_0001446001-mRNA-1	HPOL_0001446001	-0.384056	0.000563606	1.23876	1.74979e-43	0.0293837	0.860579	1.59343	3.76759e-55	M1	M1	info=method:InterPro accession:IPR010014 description:Diphthamide synthesis DHP2 %0Amethod:InterPro accession:IPR016435 description:Diphthamide synthesis DPH1/DPH2
HPOL_0001447301-mRNA-1	HPOL_0001447301	-0.485831	0.0029021	1.17822	3.8612e-19	-0.0545426	0.819354	1.7186	7.10235e-31	M1	M1
HPOL_0001448101-mRNA-1	HPOL_0001448101	-0.439805	0.00148516	0.681779	1.55769e-09	-0.157781	0.351491	1.27936	7.57024e-24	M1	M1	info=method:InterPro accession:IPR000719 description:Protein kinase domain %0Amethod:InterPro accession:IPR008271 description:Serine/threonine-protein kinase%2C active site %0Amethod:InterPro accession:IPR011009 description:Protein kinase-like domain superfamily %0Amethod:InterPro accession:IPR017441 description:Protein kinase%2C ATP binding site
HPOL_0001448101-mRNA-2	HPOL_0001448101	-0.440278	0.00145628	0.677675	1.91658e-09	-0.157809	0.351075	1.27576	9.55075e-24	M1	M1	info=method:InterPro accession:IPR000719 description:Protein kinase domain %0Amethod:InterPro accession:IPR008271 description:Serine/threonine-protein kinase%2C active site %0Amethod:InterPro accession:IPR011009 description:Protein kinase-like domain superfamily %0Amethod:InterPro accession:IPR017441 description:Protein kinase%2C ATP binding site
HPOL_0001448301-mRNA-1	HPOL_0001448301	-0.727869	0.000239184	0.582447	0.0004822	-0.0726287	0.806558	1.38295	7.71177e-14	M5	M1	info=method:InterPro accession:IPR001757 description:P-type ATPase %0Amethod:InterPro accession:IPR004014 description:Cation-transporting P-type ATPase%2C N-terminal %0Amethod:InterPro accession:IPR006544 description:P-type ATPase%2C subfamily V %0Amethod:InterPro accession:IPR008250 description:P-type ATPase%2C A domain superfamily %0Amethod:InterPro accession:IPR018303 description:P-type ATPase%2C phosphorylation site %0Amethod:InterPro accession:IPR023214 description:HAD superfamily %0Amethod:InterPro accession:IPR023298 description:P-type ATPase%2C transmembrane domain superfamily %0Amethod:InterPro accession:IPR023299 description:P-type ATPase%2C cytoplasmic domain N %0Amethod:InterPro accession:IPR036412 description:HAD-like superfamily
HPOL_0001448401-mRNA-1	HPOL_0001448401	-0.662302	0.000100165	0.504561	0.000428939	0.00404726	0.989177	1.16282	3.18965e-13	M5	M6	info=method:InterPro accession:IPR023298 description:P-type ATPase%2C transmembrane domain superfamily
HPOL_0001448901-mRNA-1	HPOL_0001448901	0.218556	0.00056642	0.894723	1.428e-67	0.0587708	0.46858	0.617396	3.43283e-26	M1	M1	info=method:InterPro accession:IPR001075 description:NIF system FeS cluster assembly%2C NifU%2C C-terminal %0Amethod:InterPro accession:IPR014824 description:Scaffold protein Nfu/NifU%2C N-terminal %0Amethod:InterPro accession:IPR034904 description:Fe-S cluster assembly domain superfamily %0Amethod:InterPro accession:IPR035433 description:NFU1-like %0Amethod:InterPro accession:IPR036498 description:Scaffold protein Nfu/NifU%2C N-terminal domain superfamily
HPOL_0001449001-mRNA-3	HPOL_0001449001	-0.0599082	0.82734	1.16282	7.06187e-12	-0.111969	0.703447	1.3347	3.02494e-12	M1	M1	info=method:InterPro accession:IPR002110 description:Ankyrin repeat %0Amethod:InterPro accession:IPR020683 description:Ankyrin repeat-containing domain %0Amethod:InterPro accession:IPR036770 description:Ankyrin repeat-containing domain superfamily
HPOL_0001449001-mRNA-1	HPOL_0001449001	-0.0599082	0.82734	1.16282	7.04247e-12	-0.111969	0.703447	1.3347	3.01607e-12	M1	M1	info=method:InterPro accession:IPR002110 description:Ankyrin repeat %0Amethod:InterPro accession:IPR020683 description:Ankyrin repeat-containing domain %0Amethod:InterPro accession:IPR036770 description:Ankyrin repeat-containing domain superfamily
HPOL_0001449001-mRNA-2	HPOL_0001449001	-0.0619197	0.821964	1.16031	8.09256e-12	-0.11241	0.702398	1.33464	3.1324e-12	M1	M1	info=method:InterPro accession:IPR002110 description:Ankyrin repeat %0Amethod:InterPro accession:IPR020683 description:Ankyrin repeat-containing domain %0Amethod:InterPro accession:IPR036770 description:Ankyrin repeat-containing domain superfamily
HPOL_0001449101-mRNA-1	HPOL_0001449101	-0.113858	0.784508	1.24647	1.81827e-06	-0.311319	0.437121	1.67165	1.19413e-08	M1	M1
HPOL_0001449701-mRNA-1	HPOL_0001449701	-0.130152	0.158317	0.797747	3.17147e-31	-0.0164266	0.902629	0.944325	4.10758e-34	M1	M1
HPOL_0001449801-mRNA-1	HPOL_0001449801	-0.237312	0.00019504	1.24718	2.90286e-128	0.024753	0.79191	1.45974	7.48875e-137	M4	M5	info=method:InterPro accession:IPR003107 description:HAT (Half-A-TPR) repeat %0Amethod:InterPro accession:IPR011990 description:Tetratricopeptide-like helical domain superfamily
HPOL_0001450401-mRNA-1	HPOL_0001450401	-0.129846	0.22591	1.07739	2.32672e-43	0.230838	0.0208314	0.976401	2.18978e-28	M1	M1	info=method:InterPro accession:IPR001841 description:Zinc finger%2C RING-type %0Amethod:InterPro accession:IPR006845 description:Pex%2C N-terminal %0Amethod:InterPro accession:IPR013083 description:Zinc finger%2C RING/FYVE/PHD-type %0Amethod:InterPro accession:IPR017907 description:Zinc finger%2C RING-type%2C conserved site %0Amethod:InterPro accession:IPR026140 description:28S ribosomal protein S26 %0Amethod:InterPro accession:IPR027370 description:RING-type zinc-finger%2C LisH dimerisation motif
HPOL_0001450501-mRNA-1	HPOL_0001450501	-0.277194	0.00896436	1.24934	6.97368e-51	0.33126	0.000816328	1.19527	2.93532e-36	M1	M1	info=method:InterPro accession:IPR001412 description:Aminoacyl-tRNA synthetase%2C class I%2C conserved site %0Amethod:InterPro accession:IPR002305 description:Aminoacyl-tRNA synthetase%2C class Ic %0Amethod:InterPro accession:IPR002306 description:Tryptophan-tRNA ligase %0Amethod:InterPro accession:IPR014729 description:Rossmann-like alpha/beta/alpha sandwich fold
HPOL_0001450601-mRNA-1	HPOL_0001450601	-1.75041	1.2099e-06	2.45406	4.33662e-16	-0.205853	0.69397	4.41032	2.23168e-38	M1	M1	info=method:InterPro accession:IPR000276 description:G protein-coupled receptor%2C rhodopsin-like %0Amethod:InterPro accession:IPR017452 description:GPCR%2C rhodopsin-like%2C 7TM
HPOL_0001451401-mRNA-1	HPOL_0001451401	0.0919399	0.573028	1.36338	4.84777e-36	0.188829	0.229772	1.08261	1.4936e-18	M1	M1	info=method:InterPro accession:IPR007005 description:XAP5 protein
HPOL_0001451501-mRNA-1	HPOL_0001451501	0.329169	1.71508e-05	0.77001	1.23527e-33	0.0807399	0.415478	0.360101	7.27898e-07	M1	M1	info=method:InterPro accession:IPR001404 description:Heat shock protein Hsp90 family %0Amethod:InterPro accession:IPR003594 description:Histidine kinase/HSP90-like ATPase %0Amethod:InterPro accession:IPR019805 description:Heat shock protein Hsp90%2C conserved site %0Amethod:InterPro accession:IPR020568 description:Ribosomal protein S5 domain 2-type fold %0Amethod:InterPro accession:IPR020575 description:Heat shock protein Hsp90%2C N-terminal %0Amethod:InterPro accession:IPR036890 description:Histidine kinase/HSP90-like ATPase superfamily %0Amethod:InterPro accession:IPR037196 description:HSP90%2C C-terminal domain
HPOL_0001451801-mRNA-1	HPOL_0001451801	-0.364366	0.00640027	1.39348	8.16072e-39	0.265794	0.0609576	1.49205	6.02518e-35	M4	M5
HPOL_0001452601-mRNA-1	HPOL_0001452601	0.312657	0.0109783	1.40773	3.52988e-47	-0.237698	0.0647617	1.33277	6.61064e-34	M1	M1	info=method:InterPro accession:IPR006667 description:SLC41 divalent cation transporters%2C integral membrane domain %0Amethod:InterPro accession:IPR036739 description:SLC41 divalent cation transporters%2C integral membrane domain superfamily
HPOL_0001452701-mRNA-1	HPOL_0001452701	0.276677	0.0348737	1.66643	4.78998e-60	-0.0343228	0.857073	1.42407	2.84133e-35	M1	M1	info=method:InterPro accession:IPR006667 description:SLC41 divalent cation transporters%2C integral membrane domain %0Amethod:InterPro accession:IPR036739 description:SLC41 divalent cation transporters%2C integral membrane domain superfamily
HPOL_0001452801-mRNA-1	HPOL_0001452801	-0.365884	0.00406525	1.83302	4.05373e-72	0.25949	0.0540268	1.93941	2.34421e-63	M4	M5	info=method:InterPro accession:IPR000182 description:GNAT domain %0Amethod:InterPro accession:IPR016181 description:Acyl-CoA N-acyltransferase
HPOL_0001452901-mRNA-1	HPOL_0001452901	-0.305149	0.0931533	0.794861	1.32816e-08	-0.0304766	0.911697	1.13049	6.37794e-13	M1	M1	info=method:InterPro accession:IPR000504 description:RNA recognition motif domain %0Amethod:InterPro accession:IPR012677 description:Nucleotide-binding alpha-beta plait domain superfamily %0Amethod:InterPro accession:IPR035979 description:RNA-binding domain superfamily
HPOL_0001453001-mRNA-1	HPOL_0001453001	-0.294602	0.101569	0.5878	2.32489e-05	-0.21088	0.299134	1.09328	1.79502e-12	M1	M1	info=method:InterPro accession:IPR000504 description:RNA recognition motif domain %0Amethod:InterPro accession:IPR012677 description:Nucleotide-binding alpha-beta plait domain superfamily %0Amethod:InterPro accession:IPR035979 description:RNA-binding domain superfamily
HPOL_0001453601-mRNA-1	HPOL_0001453601	-0.0345779	0.765177	0.819995	2.57321e-30	0.118321	0.25494	0.736253	1.78202e-19	M1	M1
HPOL_0001454201-mRNA-1	HPOL_0001454201	0.161494	0.350435	1.57423	5.33536e-38	0.105871	0.601708	1.30687	3.09774e-21	M1	M1	info=method:InterPro accession:IPR013087 description:Zinc finger C2H2-type %0Amethod:InterPro accession:IPR036236 description:Zinc finger C2H2 superfamily
HPOL_0001454201-mRNA-2	HPOL_0001454201	0.161494	0.350435	1.57423	5.33536e-38	0.105871	0.601708	1.30687	3.09774e-21	M1	M1	info=method:InterPro accession:IPR013087 description:Zinc finger C2H2-type %0Amethod:InterPro accession:IPR036236 description:Zinc finger C2H2 superfamily
HPOL_0001454301-mRNA-1	HPOL_0001454301	-0.270598	0.078598	1.84269	2.25772e-55	0.0604026	0.775849	2.05289	5.84433e-54	M1	M1	info=method:InterPro accession:IPR015943 description:WD40/YVTN repeat-like-containing domain superfamily %0Amethod:InterPro accession:IPR032401 description:Enhancer of mRNA-decapping protein 4%2C WD40 repeat region %0Amethod:InterPro accession:IPR036322 description:WD40-repeat-containing domain superfamily
HPOL_0001454701-mRNA-1	HPOL_0001454701	-0.081484	0.604741	2.03703	6.61368e-87	0.181755	0.218136	1.93676	4.0744e-62	M4	M5	info=method:InterPro accession:IPR008518 description:Mff/Tango-11 %0Amethod:InterPro accession:IPR039433 description:Mff-like domain
HPOL_0001454801-mRNA-1	HPOL_0001454801	0.240951	0.107199	1.35153	2.55201e-33	-0.166612	0.311976	1.27719	5.11833e-24	M1	M5
HPOL_0001454901-mRNA-1	HPOL_0001454901	-0.183614	0.243406	1.59058	4.31285e-44	-0.0113792	0.96181	1.78558	1.31536e-43	M1	M1	info=method:InterPro accession:IPR000504 description:RNA recognition motif domain %0Amethod:InterPro accession:IPR003954 description:RNA recognition motif domain%2C eukaryote %0Amethod:InterPro accession:IPR012677 description:Nucleotide-binding alpha-beta plait domain superfamily %0Amethod:InterPro accession:IPR035979 description:RNA-binding domain superfamily
HPOL_0001455201-mRNA-1	HPOL_0001455201	-6.09742	8.53063e-13	6.16242	1.66049e-29	-0.0175795	0.988227	12.2774	7.49765e-51	M1	M1
HPOL_0001455501-mRNA-1	HPOL_0001455501	-0.253376	0.18774	1.07989	3.84355e-14	-0.0700346	0.786818	1.4033	2.65965e-18	M1	M1	info=method:InterPro accession:IPR000225 description:Armadillo %0Amethod:InterPro accession:IPR011989 description:Armadillo-like helical %0Amethod:InterPro accession:IPR016024 description:Armadillo-type fold %0Amethod:InterPro accession:IPR026818 description:Adenomatous polyposis coli (APC) family
HPOL_0001455901-mRNA-2	HPOL_0001455901	-0.117526	0.316636	2.28289	9.91705e-174	0.100652	0.408104	2.29976	8.19401e-139	M1	M1	info=method:InterPro accession:IPR007356 description:tRNA (guanine-N1-)-methyltransferase%2C eukaryotic %0Amethod:InterPro accession:IPR038459 description:tRNA methyltransferase TRM10-type domain superfamily
HPOL_0001455901-mRNA-1	HPOL_0001455901	-0.1295	0.262598	2.29385	1.95962e-176	0.101027	0.403977	2.32233	2.84075e-142	M1	M1	info=method:InterPro accession:IPR007356 description:tRNA (guanine-N1-)-methyltransferase%2C eukaryotic %0Amethod:InterPro accession:IPR038459 description:tRNA methyltransferase TRM10-type domain superfamily
HPOL_0001456201-mRNA-2	HPOL_0001456201	-2.58031	3.86216e-77	2.12341	1.44195e-88	-0.082316	0.641574	4.78603	3.67293e-274	M4	M5	info=method:InterPro accession:IPR002717 description:Histone acetyltransferase domain%2C MYST-type %0Amethod:InterPro accession:IPR013087 description:Zinc finger C2H2-type %0Amethod:InterPro accession:IPR016181 description:Acyl-CoA N-acyltransferase %0Amethod:InterPro accession:IPR036388 description:Winged helix-like DNA-binding domain superfamily %0Amethod:InterPro accession:IPR040706 description:MYST%2C zinc finger domain
HPOL_0001456201-mRNA-1	HPOL_0001456201	-2.58031	3.86216e-77	2.12341	1.44195e-88	-0.082316	0.641574	4.78603	3.67293e-274	M4	M5	info=method:InterPro accession:IPR002717 description:Histone acetyltransferase domain%2C MYST-type %0Amethod:InterPro accession:IPR013087 description:Zinc finger C2H2-type %0Amethod:InterPro accession:IPR016181 description:Acyl-CoA N-acyltransferase %0Amethod:InterPro accession:IPR036388 description:Winged helix-like DNA-binding domain superfamily %0Amethod:InterPro accession:IPR040706 description:MYST%2C zinc finger domain
HPOL_0001456301-mRNA-1	HPOL_0001456301	-2.7091	8.81906e-21	1.43388	1.09439e-08	0.200446	0.633999	3.94254	2.46041e-44	M1	M1	info=method:InterPro accession:IPR001506 description:Peptidase M12A %0Amethod:InterPro accession:IPR003582 description:ShKT domain %0Amethod:InterPro accession:IPR006026 description:Peptidase%2C metallopeptidase %0Amethod:InterPro accession:IPR024079 description:Metallopeptidase%2C catalytic domain superfamily %0Amethod:InterPro accession:IPR034035 description:Astacin-like metallopeptidase domain
HPOL_0001456401-mRNA-1	HPOL_0001456401	-0.170939	0.00917216	1.52999	8.6465e-190	0.0751596	0.338555	1.62577	3.2162e-168	M1	M1	info=method:InterPro accession:IPR031152 description:Plexin domain-containing protein
HPOL_0001456501-mRNA-2	HPOL_0001456501	-0.00647763	0.965575	0.854983	4.53924e-28	0.157558	0.144032	0.703903	1.71291e-15	M1	M1	info=method:InterPro accession:IPR000979 description:Phosphodiesterase MJ0936/Vps29 %0Amethod:InterPro accession:IPR020935 description:Phosphodiesterase YfcE%2C conserved site %0Amethod:InterPro accession:IPR024654 description:Calcineurin-like phosphoesterase domain%2C lpxH-type %0Amethod:InterPro accession:IPR028661 description:Vacuolar protein sorting-associated protein 29 %0Amethod:InterPro accession:IPR029052 description:Metallo-dependent phosphatase-like
HPOL_0001456501-mRNA-1	HPOL_0001456501	-0.058994	0.651367	0.919718	1.7856e-27	0.208604	0.0634211	0.770108	1.16061e-15	M7	M5	info=method:InterPro accession:IPR000979 description:Phosphodiesterase MJ0936/Vps29 %0Amethod:InterPro accession:IPR020935 description:Phosphodiesterase YfcE%2C conserved site %0Amethod:InterPro accession:IPR024654 description:Calcineurin-like phosphoesterase domain%2C lpxH-type %0Amethod:InterPro accession:IPR028661 description:Vacuolar protein sorting-associated protein 29 %0Amethod:InterPro accession:IPR029052 description:Metallo-dependent phosphatase-like
HPOL_0001458101-mRNA-1	HPOL_0001458101	-0.309161	0.0796993	2.18947	2.68826e-59	0.0837811	0.72459	2.41485	1.09968e-56	M1	M1	info=method:InterPro accession:IPR000679 description:Zinc finger%2C GATA-type %0Amethod:InterPro accession:IPR000949 description:ELM2 domain %0Amethod:InterPro accession:IPR001005 description:SANT/Myb domain %0Amethod:InterPro accession:IPR001025 description:Bromo adjacent homology (BAH) domain %0Amethod:InterPro accession:IPR009057 description:Homeobox-like domain superfamily
HPOL_0001458201-mRNA-2	HPOL_0001458201	-0.0344266	0.868862	1.86238	1.201e-52	0.388919	0.00919907	1.50789	1.13208e-27	M1	M1
HPOL_0001458201-mRNA-1	HPOL_0001458201	-0.0381839	0.85273	1.85596	2.34234e-52	0.38926	0.00911892	1.50488	1.36018e-27	M1	M1
HPOL_0001458301-mRNA-1	HPOL_0001458301	0.063903	0.492038	1.31124	5.34194e-96	-0.00926671	0.942352	1.2566	1.04596e-69	M1	M1	info=method:InterPro accession:IPR006828 description:Association with the SNF1 complex (ASC) domain %0Amethod:InterPro accession:IPR013783 description:Immunoglobulin-like fold %0Amethod:InterPro accession:IPR014756 description:Immunoglobulin E-set %0Amethod:InterPro accession:IPR032640 description:AMP-activated protein kinase%2C glycogen-binding domain %0Amethod:InterPro accession:IPR037256 description:ASC domain superfamily
HPOL_0001458701-mRNA-1	HPOL_0001458701	0.0863773	0.693908	0.904188	2.04406e-10	0.0889206	0.719283	0.72889	6.28774e-06	M1	M1
HPOL_0001458901-mRNA-1	HPOL_0001458901	-0.0203979	0.816416	1.61983	1.52332e-200	0.0270297	0.77998	1.6132	1.04487e-156	M1	M1	info=method:InterPro accession:IPR001680 description:WD40 repeat %0Amethod:InterPro accession:IPR015943 description:WD40/YVTN repeat-like-containing domain superfamily %0Amethod:InterPro accession:IPR017986 description:WD40-repeat-containing domain %0Amethod:InterPro accession:IPR036322 description:WD40-repeat-containing domain superfamily
HPOL_0001459001-mRNA-1	HPOL_0001459001	0.0671605	0.485636	0.363856	4.29168e-08	0.118036	0.211883	0.178659	0.0198267	M4	M5	info=method:InterPro accession:IPR001683 description:Phox homologous domain %0Amethod:InterPro accession:IPR014637 description:Sorting nexin-5/6/32 %0Amethod:InterPro accession:IPR015404 description:Sorting nexin Vps5-like%2C C-terminal %0Amethod:InterPro accession:IPR027267 description:AH/BAR domain superfamily %0Amethod:InterPro accession:IPR036871 description:PX domain superfamily
HPOL_0001459301-mRNA-1	HPOL_0001459301	0.0859554	0.677449	0.874657	7.9732e-11	0.295062	0.104578	0.493639	0.00136829	M1	M6	info=method:InterPro accession:IPR019716 description:Ribosomal protein L53%2C mitochondrial
HPOL_0001459401-mRNA-1	HPOL_0001459401	-0.0935942	0.597646	1.3696	1.70528e-31	0.150954	0.405412	1.31224	4.57608e-23	M1	M1	info=method:InterPro accession:IPR020618 description:Adenylate kinase isoenzyme 6 %0Amethod:InterPro accession:IPR027417 description:P-loop containing nucleoside triphosphate hydrolase
HPOL_0001459501-mRNA-1	HPOL_0001459501	0.223265	0.128123	1.2029	1.28966e-27	0.294656	0.0407447	0.684978	5.11768e-08	M1	M1	info=method:InterPro accession:IPR019265 description:RNA transcription%2C translation and transport factor protein
HPOL_0001459601-mRNA-1	HPOL_0001459601	0.0139334	0.926345	0.624535	1.9148e-13	-0.0310572	0.843167	0.641658	2.40223e-11	M1	M1	info=method:InterPro accession:IPR001406 description:Pseudouridine synthase I%2C TruA %0Amethod:InterPro accession:IPR020095 description:Pseudouridine synthase I%2C TruA%2C C-terminal %0Amethod:InterPro accession:IPR020097 description:Pseudouridine synthase I%2C TruA%2C alpha/beta domain %0Amethod:InterPro accession:IPR020103 description:Pseudouridine synthase%2C catalytic domain superfamily
HPOL_0001460601-mRNA-3	HPOL_0001460601	0.140821	0.597646	1.74133	7.8683e-23	-0.0373085	0.914621	1.63782	2.75175e-16	M1	M1	info=method:InterPro accession:IPR000742 description:EGF-like domain %0Amethod:InterPro accession:IPR011042 description:Six-bladed beta-propeller%2C TolB-like %0Amethod:InterPro accession:IPR013032 description:EGF-like%2C conserved site %0Amethod:InterPro accession:IPR028916 description:Tox-GHH domain
HPOL_0001460601-mRNA-2	HPOL_0001460601	0.140821	0.597646	1.74133	7.8683e-23	-0.0373085	0.914621	1.63782	2.75175e-16	M1	M1	info=method:InterPro accession:IPR000742 description:EGF-like domain %0Amethod:InterPro accession:IPR011042 description:Six-bladed beta-propeller%2C TolB-like %0Amethod:InterPro accession:IPR013032 description:EGF-like%2C conserved site %0Amethod:InterPro accession:IPR028916 description:Tox-GHH domain
HPOL_0001460601-mRNA-1	HPOL_0001460601	0.140821	0.597646	1.74133	7.8683e-23	-0.0373085	0.914621	1.63782	2.75175e-16	M1	M1	info=method:InterPro accession:IPR000742 description:EGF-like domain %0Amethod:InterPro accession:IPR011042 description:Six-bladed beta-propeller%2C TolB-like %0Amethod:InterPro accession:IPR013032 description:EGF-like%2C conserved site %0Amethod:InterPro accession:IPR028916 description:Tox-GHH domain
HPOL_0001461201-mRNA-1	HPOL_0001461201	-1.95038	1.01025e-08	4.24926	7.35974e-55	0.226426	0.614357	5.97321	8.09781e-78	M1	M1	info=method:InterPro accession:IPR013087 description:Zinc finger C2H2-type %0Amethod:InterPro accession:IPR036236 description:Zinc finger C2H2 superfamily
HPOL_0001461801-mRNA-1	HPOL_0001461801	-0.0817334	0.772018	1.38186	7.28876e-16	0.332817	0.150477	1.13077	8.82345e-09	M4	M5	info=method:InterPro accession:IPR000276 description:G protein-coupled receptor%2C rhodopsin-like %0Amethod:InterPro accession:IPR017452 description:GPCR%2C rhodopsin-like%2C 7TM
HPOL_0001463801-mRNA-1	HPOL_0001463801	0.0193924	0.82478	1.20593	1.94916e-114	0.101418	0.171672	1.08512	3.93701e-73	M1	M1	info=method:InterPro accession:IPR007273 description:SCAMP
HPOL_0001463801-mRNA-3	HPOL_0001463801	0.019259	0.825643	1.20603	1.27859e-114	0.101484	0.170996	1.08529	2.93868e-73	M1	M1	info=method:InterPro accession:IPR007273 description:SCAMP
HPOL_0001463801-mRNA-2	HPOL_0001463801	0.019267	0.825643	1.2058	1.91813e-114	0.101418	0.171625	1.08512	3.76918e-73	M1	M1	info=method:InterPro accession:IPR007273 description:SCAMP
HPOL_0001463901-mRNA-1	HPOL_0001463901	0.0267812	0.880819	1.26736	3.45675e-33	0.119012	0.478923	1.12156	5.99275e-21	M1	M1	info=method:InterPro accession:IPR000007 description:Tubby%2C C-terminal %0Amethod:InterPro accession:IPR001680 description:WD40 repeat %0Amethod:InterPro accession:IPR015943 description:WD40/YVTN repeat-like-containing domain superfamily %0Amethod:InterPro accession:IPR025659 description:Tubby-like%2C C-terminal
HPOL_0001464001-mRNA-1	HPOL_0001464001	0.333286	0.113056	0.856722	1.02767e-07	0.00682133	0.984089	0.516614	0.00505331	M3	M6	info=method:InterPro accession:IPR000242 description:PTP type protein phosphatase %0Amethod:InterPro accession:IPR000387 description:Tyrosine specific protein phosphatases domain %0Amethod:InterPro accession:IPR003595 description:Protein-tyrosine phosphatase%2C catalytic %0Amethod:InterPro accession:IPR016130 description:Protein-tyrosine phosphatase%2C active site %0Amethod:InterPro accession:IPR029021 description:Protein-tyrosine phosphatase-like
HPOL_0001464501-mRNA-1	HPOL_0001464501	1.37299	1.78869e-57	2.43776	1.25031e-230	0.0796554	0.505927	0.985113	1.65373e-31	M1	M1	info=method:InterPro accession:IPR001623 description:DnaJ domain %0Amethod:InterPro accession:IPR013766 description:Thioredoxin domain %0Amethod:InterPro accession:IPR017937 description:Thioredoxin%2C conserved site %0Amethod:InterPro accession:IPR018253 description:DnaJ domain%2C conserved site %0Amethod:InterPro accession:IPR036249 description:Thioredoxin-like superfamily %0Amethod:InterPro accession:IPR036869 description:Chaperone J-domain superfamily
HPOL_0001464701-mRNA-1	HPOL_0001464701	-0.982053	4.8198e-11	3.01261	2.50805e-129	0.0169679	0.946117	3.9777	2.01799e-173	M1	M1	info=method:InterPro accession:IPR014854 description:Non-structural maintenance of chromosome element 4%2C C-terminal %0Amethod:InterPro accession:IPR027786 description:Nse4/EID family
HPOL_0001464801-mRNA-1	HPOL_0001464801	0.25952	0.0865509	1.71701	4.32636e-50	0.0471784	0.822578	1.41031	2.88669e-27	M1	M1	info=method:InterPro accession:IPR005078 description:Peptidase C54 %0Amethod:InterPro accession:IPR032916 description:Cysteine protease ATG4B%2C metazoa %0Amethod:InterPro accession:IPR038765 description:Papain-like cysteine peptidase superfamily
HPOL_0001464901-mRNA-1	HPOL_0001464901	0.0629806	0.699358	1.35447	5.67752e-39	-0.235879	0.0880078	1.52737	4.77694e-39	M1	M1	info=method:InterPro accession:IPR026236 description:Integrator complex subunit 2%2C metazoa %0Amethod:InterPro accession:IPR029321 description:Integrator complex subunit 2
HPOL_0001464901-mRNA-2	HPOL_0001464901	0.0629806	0.699358	1.35447	5.67752e-39	-0.235879	0.0880078	1.52737	4.77694e-39	M1	M1	info=method:InterPro accession:IPR026236 description:Integrator complex subunit 2%2C metazoa %0Amethod:InterPro accession:IPR029321 description:Integrator complex subunit 2
HPOL_0001465001-mRNA-1	HPOL_0001465001	0.126449	0.409035	1.35038	6.57557e-37	0.208485	0.161345	1.01544	3.62927e-17	M1	M1	info=method:InterPro accession:IPR012340 description:Nucleic acid-binding%2C OB-fold %0Amethod:InterPro accession:IPR039771 description:Exosome complex component Csl4
HPOL_0001465101-mRNA-1	HPOL_0001465101	0.0895079	0.573006	2.03172	6.40078e-84	-0.0321937	0.868412	1.97441	5.1598e-63	M1	M1	info=method:InterPro accession:IPR018108 description:Mitochondrial substrate/solute carrier %0Amethod:InterPro accession:IPR023395 description:Mitochondrial carrier domain superfamily
HPOL_0001465201-mRNA-1	HPOL_0001465201	0.297451	0.00529563	1.01118	3.7915e-32	0.161704	0.18071	0.552024	1.49621e-08	M1	M1	info=method:InterPro accession:IPR005822 description:Ribosomal protein L13 %0Amethod:InterPro accession:IPR036899 description:Ribosomal protein L13 superfamily
HPOL_0001465301-mRNA-1	HPOL_0001465301	0.324203	0.00129462	0.979418	7.72599e-33	-0.0644858	0.643463	0.719701	9.72408e-15	M1	M1	info=method:InterPro accession:IPR026059 description:Rab3-GAP regulatory subunit %0Amethod:InterPro accession:IPR029257 description:Rab3GAP regulatory subunit%2C C-terminal %0Amethod:InterPro accession:IPR032839 description:Rab3-GAP regulatory subunit%2C N-terminal
HPOL_0001465701-mRNA-1	HPOL_0001465701	-1.2269	1.84998e-23	2.82465	1.18752e-159	0.213699	0.142181	3.83784	1.33564e-227	M4	M5	info=method:InterPro accession:IPR005550 description:Kinetochore protein Ndc80 %0Amethod:InterPro accession:IPR038273 description:Ndc80 domain superfamily
HPOL_0001466601-mRNA-1	HPOL_0001466601	-2.52277	1.05935e-06	4.13305	8.21989e-22	-0.12485	0.87892	6.78067	6.70817e-44	M1	M1
HPOL_0001466601-mRNA-2	HPOL_0001466601	-2.52277	1.05935e-06	4.13305	8.21989e-22	-0.12485	0.87892	6.78067	6.70817e-44	M1	M1
HPOL_0001467701-mRNA-1	HPOL_0001467701	0.0398497	0.744368	1.77204	1.06484e-118	0.185995	0.0669152	1.5462	1.16033e-71	M4	M5
HPOL_0001467901-mRNA-1	HPOL_0001467901	0.203265	0.0304003	0.613975	8.77568e-17	0.121987	0.255792	0.288722	0.000659173	M3	M6	info=method:InterPro accession:IPR002347 description:Short-chain dehydrogenase/reductase SDR %0Amethod:InterPro accession:IPR036291 description:NAD(P)-binding domain superfamily
HPOL_0001468201-mRNA-1	HPOL_0001468201	0.105322	0.663831	1.81656	1.5701e-32	0.235996	0.274287	1.47524	1.2726e-17	M1	M5
HPOL_0001469401-mRNA-1	HPOL_0001469401	0.429514	0.0298467	1.82882	5.22685e-32	0.03068	0.920547	1.36863	7.45581e-15	M1	M1	info=method:InterPro accession:IPR000811 description:Glycosyl transferase%2C family 35 %0Amethod:InterPro accession:IPR011833 description:Glycogen/starch/alpha-glucan phosphorylase %0Amethod:InterPro accession:IPR035090 description:Phosphorylase pyridoxal-phosphate attachment site
HPOL_0001469601-mRNA-1	HPOL_0001469601	0.295421	0.0161183	0.600074	9.96573e-10	-0.0908051	0.569909	0.395459	0.000411382	M1	M6	info=method:InterPro accession:IPR000306 description:FYVE zinc finger %0Amethod:InterPro accession:IPR002423 description:Chaperonin Cpn60/TCP-1 family %0Amethod:InterPro accession:IPR002498 description:Phosphatidylinositol-4-phosphate 5-kinase%2C core %0Amethod:InterPro accession:IPR011011 description:Zinc finger%2C FYVE/PHD-type %0Amethod:InterPro accession:IPR013083 description:Zinc finger%2C RING/FYVE/PHD-type %0Amethod:InterPro accession:IPR017455 description:Zinc finger%2C FYVE-related %0Amethod:InterPro accession:IPR027409 description:GroEL-like apical domain superfamily %0Amethod:InterPro accession:IPR027484 description:Phosphatidylinositol-4-phosphate 5-kinase%2C N-terminal
HPOL_0001469701-mRNA-1	HPOL_0001469701	-0.424353	0.00143551	2.39808	3.67632e-112	-0.0675427	0.714231	2.88997	7.06612e-127	M1	M1	info=method:InterPro accession:IPR001841 description:Zinc finger%2C RING-type %0Amethod:InterPro accession:IPR013083 description:Zinc finger%2C RING/FYVE/PHD-type %0Amethod:InterPro accession:IPR017907 description:Zinc finger%2C RING-type%2C conserved site
HPOL_0001469701-mRNA-2	HPOL_0001469701	-0.423529	0.00147233	2.39813	3.97202e-112	-0.0677762	0.713012	2.88943	8.62605e-127	M1	M1	info=method:InterPro accession:IPR001841 description:Zinc finger%2C RING-type %0Amethod:InterPro accession:IPR013083 description:Zinc finger%2C RING/FYVE/PHD-type %0Amethod:InterPro accession:IPR017907 description:Zinc finger%2C RING-type%2C conserved site
HPOL_0001469801-mRNA-1	HPOL_0001469801	-0.529778	3.54128e-11	1.79134	2.98328e-155	-0.0227868	0.857923	2.34391	2.67522e-207	M1	M1
HPOL_0001472201-mRNA-1	HPOL_0001472201	-0.517551	0.638037	2.52287	9.07717e-06	-0.332577	0.557333	3.373	1.06676e-06	M1	M1	info=method:InterPro accession:IPR009071 description:High mobility group box domain %0Amethod:InterPro accession:IPR036910 description:High mobility group box domain superfamily
HPOL_0001473201-mRNA-1	HPOL_0001473201	0.202801	0.538371	2.65939	5.00627e-33	-0.0708987	0.865745	2.52749	7.54751e-24	M1	M1	info=method:InterPro accession:IPR000008 description:C2 domain %0Amethod:InterPro accession:IPR016137 description:RGS domain %0Amethod:InterPro accession:IPR035892 description:C2 domain superfamily %0Amethod:InterPro accession:IPR036305 description:RGS domain superfamily
HPOL_0001473401-mRNA-1	HPOL_0001473401	-0.694583	1.16133e-06	0.802036	2.55877e-11	0.0656214	0.757654	1.431	3.49106e-26	M5	M1	info=method:InterPro accession:IPR029044 description:Nucleotide-diphospho-sugar transferases
HPOL_0001474901-mRNA-1	HPOL_0001474901	0.0423658	0.883624	2.29706	2.03887e-41	0.061255	0.846876	2.19344	4.3179e-30	M1	M1	info=method:InterPro accession:IPR002893 description:Zinc finger%2C MYND-type
HPOL_0001476301-mRNA-1	HPOL_0001476301	-0.110817	0.452914	1.1099	1.00092e-27	-0.0310545	0.871129	1.25177	1.13788e-27	M1	M1	info=method:InterPro accession:IPR002073 description:3'5'-cyclic nucleotide phosphodiesterase%2C catalytic domain %0Amethod:InterPro accession:IPR003018 description:GAF domain %0Amethod:InterPro accession:IPR003607 description:HD/PDEase domain %0Amethod:InterPro accession:IPR023088 description:3'5'-cyclic nucleotide phosphodiesterase %0Amethod:InterPro accession:IPR029016 description:GAF-like domain superfamily %0Amethod:InterPro accession:IPR036971 description:3'5'-cyclic nucleotide phosphodiesterase%2C catalytic domain superfamily
HPOL_0001476501-mRNA-2	HPOL_0001476501	-0.172371	0.163744	1.58802	7.65097e-70	-0.0419328	0.793156	1.80233	3.75443e-70	M1	M1	info=method:InterPro accession:IPR000333 description:Ser/Thr protein kinase%2C TGFB receptor %0Amethod:InterPro accession:IPR000719 description:Protein kinase domain %0Amethod:InterPro accession:IPR011009 description:Protein kinase-like domain superfamily
HPOL_0001476501-mRNA-1	HPOL_0001476501	-0.17193	0.164887	1.58846	6.75911e-70	-0.041933	0.793156	1.80233	3.60308e-70	M1	M1	info=method:InterPro accession:IPR000333 description:Ser/Thr protein kinase%2C TGFB receptor %0Amethod:InterPro accession:IPR000719 description:Protein kinase domain %0Amethod:InterPro accession:IPR011009 description:Protein kinase-like domain superfamily
HPOL_0001476501-mRNA-3	HPOL_0001476501	-0.172371	0.163744	1.58802	7.65097e-70	-0.0419328	0.793156	1.80233	3.75443e-70	M1	M1	info=method:InterPro accession:IPR000333 description:Ser/Thr protein kinase%2C TGFB receptor %0Amethod:InterPro accession:IPR000719 description:Protein kinase domain %0Amethod:InterPro accession:IPR011009 description:Protein kinase-like domain superfamily
HPOL_0001476501-mRNA-4	HPOL_0001476501	-0.174258	0.157886	1.59157	2.44057e-70	-0.041528	0.794884	1.80735	1.01827e-70	M1	M1	info=method:InterPro accession:IPR000333 description:Ser/Thr protein kinase%2C TGFB receptor %0Amethod:InterPro accession:IPR000719 description:Protein kinase domain %0Amethod:InterPro accession:IPR011009 description:Protein kinase-like domain superfamily
HPOL_0001476701-mRNA-1	HPOL_0001476701	-0.942828	7.29646e-11	1.67463	1.04262e-46	1.25919	3.63917e-25	1.35827	1.58253e-22	M1	M1
HPOL_0001476801-mRNA-1	HPOL_0001476801	-1.52325	2.55304e-14	1.40343	4.58185e-18	0.73464	8.94434e-05	2.19203	5.46173e-30	M3	M3	info=method:InterPro accession:IPR000175 description:Sodium:neurotransmitter symporter %0Amethod:InterPro accession:IPR037272 description:Sodium:neurotransmitter symporter superfamily
HPOL_0001478101-mRNA-1	HPOL_0001478101	0.199726	0.0969868	0.944359	6.74268e-25	-0.102304	0.483438	0.846937	3.09763e-16	M1	M1	info=method:InterPro accession:IPR004240 description:Nonaspanin (TM9SF)
HPOL_0001479001-mRNA-3	HPOL_0001479001	-0.0464215	0.669463	2.32643	3.56914e-247	0.130548	0.175285	2.2423	2.37752e-181	M4	M5	info=method:InterPro accession:IPR000433 description:Zinc finger%2C ZZ-type %0Amethod:InterPro accession:IPR008598 description:Drought induced 19 protein type%2C zinc-binding domain %0Amethod:InterPro accession:IPR039858 description:E3 ubiquitin-protein ligase KCMF1
HPOL_0001479001-mRNA-1	HPOL_0001479001	-0.0464215	0.669463	2.32643	3.56914e-247	0.130548	0.175285	2.2423	2.37752e-181	M4	M5	info=method:InterPro accession:IPR000433 description:Zinc finger%2C ZZ-type %0Amethod:InterPro accession:IPR008598 description:Drought induced 19 protein type%2C zinc-binding domain %0Amethod:InterPro accession:IPR039858 description:E3 ubiquitin-protein ligase KCMF1
HPOL_0001479001-mRNA-2	HPOL_0001479001	-0.0465964	0.66836	2.32643	6.13247e-247	0.130548	0.175506	2.24248	3.3511e-181	M4	M5	info=method:InterPro accession:IPR000433 description:Zinc finger%2C ZZ-type %0Amethod:InterPro accession:IPR008598 description:Drought induced 19 protein type%2C zinc-binding domain %0Amethod:InterPro accession:IPR039858 description:E3 ubiquitin-protein ligase KCMF1
HPOL_0001479601-mRNA-1	HPOL_0001479601	-1.097	1.72302e-31	2.31355	2.21588e-181	-0.0563155	0.68632	3.46686	0	M4	M5
HPOL_0001479701-mRNA-1	HPOL_0001479701	0.133657	0.226988	0.768829	1.98287e-21	0.26263	0.00932408	0.372543	5.75405e-05	M5	M6	info=method:InterPro accession:IPR032053 description:Mitochondrial 28S ribosomal protein S34
HPOL_0001481401-mRNA-1	HPOL_0001481401	-0.0800748	0.556023	2.00031	1.97471e-107	0.267291	0.0217942	1.81309	7.38759e-70	M4	M5	info=method:InterPro accession:IPR000727 description:Target SNARE coiled-coil homology domain
HPOL_0001481501-mRNA-1	HPOL_0001481501	-0.0872102	0.409035	0.626313	2.12196e-17	0.208822	0.0279674	0.5047	1.67634e-09	M1	M1	info=method:InterPro accession:IPR000424 description:Primosome PriB/single-strand DNA-binding %0Amethod:InterPro accession:IPR011344 description:Single-stranded DNA-binding protein %0Amethod:InterPro accession:IPR012340 description:Nucleic acid-binding%2C OB-fold
HPOL_0001482001-mRNA-1	HPOL_0001482001	0.0910049	0.558852	0.88982	6.23155e-18	-0.0205195	0.918173	0.819334	2.43229e-12	M1	M1	info=method:InterPro accession:IPR001452 description:SH3 domain %0Amethod:InterPro accession:IPR036028 description:SH3-like domain superfamily
HPOL_0001482101-mRNA-1	HPOL_0001482101	-0.161184	0.262415	1.17366	4.38065e-30	0.0745393	0.670386	1.26031	3.71283e-27	M1	M5	info=method:InterPro accession:IPR001452 description:SH3 domain %0Amethod:InterPro accession:IPR036028 description:SH3-like domain superfamily
HPOL_0001482201-mRNA-1	HPOL_0001482201	0.0416409	0.746195	1.46204	3.81675e-74	-0.151778	0.175873	1.57217	1.1876e-67	M1	M1	info=method:InterPro accession:IPR002934 description:Polymerase%2C nucleotidyl transferase domain
HPOL_0001482301-mRNA-1	HPOL_0001482301	-0.153996	0.274775	1.96749	2.75423e-85	0.00650888	0.976359	2.11498	1.94887e-77	M1	M1	info=method:InterPro accession:IPR013087 description:Zinc finger C2H2-type
HPOL_0001482601-mRNA-2	HPOL_0001482601	-0.0279888	0.900047	2.51639	1.21458e-87	0.090608	0.665501	2.45377	2.77503e-66	M1	M1	info=method:InterPro accession:IPR013087 description:Zinc finger C2H2-type
HPOL_0001482601-mRNA-1	HPOL_0001482601	-0.0240966	0.916053	2.52215	4.23052e-87	0.0902052	0.66904	2.45604	1.02801e-65	M1	M1	info=method:InterPro accession:IPR013087 description:Zinc finger C2H2-type
HPOL_0001482701-mRNA-1	HPOL_0001482701	-0.625186	7.31785e-07	1.59925	1.23514e-53	0.153273	0.318542	2.07116	9.31714e-69	M1	M1
HPOL_0001482901-mRNA-1	HPOL_0001482901	0.243868	0.0797199	0.979733	4.5944e-20	-0.17595	0.25778	0.911815	4.30581e-14	M1	M1	info=method:InterPro accession:IPR003961 description:Fibronectin type III %0Amethod:InterPro accession:IPR013783 description:Immunoglobulin-like fold %0Amethod:InterPro accession:IPR015915 description:Kelch-type beta propeller %0Amethod:InterPro accession:IPR036116 description:Fibronectin type III superfamily
HPOL_0001483001-mRNA-1	HPOL_0001483001	0.05958	0.657871	0.885539	4.12762e-24	0.0964009	0.489021	0.729559	1.78814e-13	M1	M1	info=method:InterPro accession:IPR001680 description:WD40 repeat %0Amethod:InterPro accession:IPR015943 description:WD40/YVTN repeat-like-containing domain superfamily %0Amethod:InterPro accession:IPR017986 description:WD40-repeat-containing domain %0Amethod:InterPro accession:IPR036322 description:WD40-repeat-containing domain superfamily %0Amethod:InterPro accession:IPR037867 description:COMPASS component Swd2/WDR82
HPOL_0001483701-mRNA-1	HPOL_0001483701	-0.0289758	0.886513	1.57183	1.31716e-39	0.0732425	0.726868	1.52757	9.70137e-30	M1	M1	info=method:InterPro accession:IPR002483 description:PWI domain %0Amethod:InterPro accession:IPR036483 description:PWI domain superfamily
HPOL_0001483801-mRNA-1	HPOL_0001483801	0.295563	0.000723289	0.873096	2.42704e-34	0.00454174	0.977002	0.572991	1.56124e-12	M1	M6	info=method:InterPro accession:IPR003737 description:N-acetylglucosaminyl phosphatidylinositol deacetylase-related %0Amethod:InterPro accession:IPR024078 description:Putative deacetylase LmbE-like domain superfamily %0Amethod:InterPro accession:IPR039516 description:N-acetylglucosaminyl-phosphatidylinositol de-N-acetylase
HPOL_0001483901-mRNA-1	HPOL_0001483901	0.193146	0.0652946	0.990467	5.80159e-35	-0.0353226	0.807274	0.832644	4.52955e-20	M1	M1	info=method:InterPro accession:IPR009792 description:Transmembrane protein 242
HPOL_0001484201-mRNA-1	HPOL_0001484201	-0.277621	0.0217372	1.37636	7.58339e-48	0.0117802	0.950547	1.6422	4.95056e-53	M1	M1	info=method:InterPro accession:IPR002913 description:START domain %0Amethod:InterPro accession:IPR023393 description:START-like domain superfamily
HPOL_0001484301-mRNA-1	HPOL_0001484301	-5.57273	9.09528e-22	1.5875	0.0017311	-0.897516	0.203882	8.05775	7.46773e-46	M1	M9	info=method:InterPro accession:IPR002557 description:Chitin binding domain
HPOL_0001485601-mRNA-1	HPOL_0001485601	0.103141	0.435639	0.887819	3.0174e-22	0.347682	0.00171087	0.436996	3.03939e-05	M1	M1	info=method:InterPro accession:IPR004843 description:Calcineurin-like phosphoesterase domain%2C ApaH type %0Amethod:InterPro accession:IPR006186 description:Serine/threonine-specific protein phosphatase/bis(5-nucleosyl)-tetraphosphatase %0Amethod:InterPro accession:IPR029052 description:Metallo-dependent phosphatase-like %0Amethod:InterPro accession:IPR041751 description:PP2B%2C metallophosphatase domain
HPOL_0001485601-mRNA-2	HPOL_0001485601	0.103336	0.43477	0.887819	3.10601e-22	0.347682	0.00171655	0.436801	3.08147e-05	M1	M1	info=method:InterPro accession:IPR004843 description:Calcineurin-like phosphoesterase domain%2C ApaH type %0Amethod:InterPro accession:IPR006186 description:Serine/threonine-specific protein phosphatase/bis(5-nucleosyl)-tetraphosphatase %0Amethod:InterPro accession:IPR029052 description:Metallo-dependent phosphatase-like %0Amethod:InterPro accession:IPR041751 description:PP2B%2C metallophosphatase domain
HPOL_0001486001-mRNA-1	HPOL_0001486001	0.354257	0.00266728	1.15445	1.04308e-33	0.156735	0.260236	0.643454	2.99015e-09	M1	M1
HPOL_0001486801-mRNA-1	HPOL_0001486801	-5.85698	2.30692e-31	4.58478	2.16156e-31	0.0511057	0.948718	10.3907	5.70702e-99	M1	M1	info=method:InterPro accession:IPR001699 description:Transcription factor%2C T-box %0Amethod:InterPro accession:IPR008967 description:p53-like transcription factor%2C DNA-binding %0Amethod:InterPro accession:IPR018186 description:Transcription factor%2C T-box%2C conserved site %0Amethod:InterPro accession:IPR036960 description:T-box superfamily
HPOL_0001487001-mRNA-1	HPOL_0001487001	0.0301379	0.874817	2.30052	7.49551e-95	0.15694	0.337119	2.11344	8.66468e-64	M1	M5	info=method:InterPro accession:IPR009288 description:Gamma-glutamylcyclotransferase%2C AIG2-like %0Amethod:InterPro accession:IPR013024 description:Gamma-glutamyl cyclotransferase-like %0Amethod:InterPro accession:IPR036568 description:Gamma-glutamyl cyclotransferase-like superfamily %0Amethod:InterPro accession:IPR039126 description:Gamma-glutamylaminecyclotransferase
HPOL_0001487001-mRNA-2	HPOL_0001487001	0.0173596	0.933719	2.32697	1.00776e-93	0.15721	0.346683	2.1524	7.54946e-64	M1	M5	info=method:InterPro accession:IPR009288 description:Gamma-glutamylcyclotransferase%2C AIG2-like %0Amethod:InterPro accession:IPR013024 description:Gamma-glutamyl cyclotransferase-like %0Amethod:InterPro accession:IPR036568 description:Gamma-glutamyl cyclotransferase-like superfamily %0Amethod:InterPro accession:IPR039126 description:Gamma-glutamylaminecyclotransferase
HPOL_0001487101-mRNA-1	HPOL_0001487101	-0.0773098	0.661816	1.81765	1.68249e-57	-0.0847733	0.661681	1.97974	1.10232e-53	M1	M1	info=method:InterPro accession:IPR027486 description:Ribosomal protein S10 domain %0Amethod:InterPro accession:IPR036838 description:Ribosomal protein S10 domain superfamily %0Amethod:InterPro accession:IPR040055 description:28S ribosomal protein S10%2C mitochondrial
HPOL_0001487201-mRNA-1	HPOL_0001487201	-0.900664	4.17215e-06	2.8271	1.13296e-68	-0.111567	0.689674	3.83933	8.98803e-98	M1	M1
HPOL_0001489101-mRNA-1	HPOL_0001489101	-0.0438042	0.677608	0.969511	4.26385e-46	0.0932151	0.369489	0.9201	5.57206e-33	M4	M5	info=method:InterPro accession:IPR006594 description:LIS1 homology motif %0Amethod:InterPro accession:IPR006595 description:CTLH%2C C-terminal LisH motif %0Amethod:InterPro accession:IPR013144 description:CRA domain %0Amethod:InterPro accession:IPR024964 description:CTLH/CRA C-terminal to LisH motif domain
HPOL_0001489201-mRNA-3	HPOL_0001489201	-0.0226273	0.892223	1.44204	1.66664e-49	-0.00499625	0.980521	1.46966	1.21507e-40	M1	M1	info=method:InterPro accession:IPR015943 description:WD40/YVTN repeat-like-containing domain superfamily %0Amethod:InterPro accession:IPR037686 description:Nucleoporin Nup159/Nup146
HPOL_0001489201-mRNA-1	HPOL_0001489201	-0.0226273	0.892223	1.44204	1.66664e-49	-0.00499625	0.980521	1.46966	1.21507e-40	M1	M1	info=method:InterPro accession:IPR015943 description:WD40/YVTN repeat-like-containing domain superfamily %0Amethod:InterPro accession:IPR037686 description:Nucleoporin Nup159/Nup146
HPOL_0001489201-mRNA-2	HPOL_0001489201	-0.0226273	0.892223	1.44204	1.66664e-49	-0.00499625	0.980521	1.46966	1.21507e-40	M1	M1	info=method:InterPro accession:IPR015943 description:WD40/YVTN repeat-like-containing domain superfamily %0Amethod:InterPro accession:IPR037686 description:Nucleoporin Nup159/Nup146
HPOL_0001489301-mRNA-1	HPOL_0001489301	-0.135493	0.512364	0.986115	3.07054e-12	-0.23949	0.240828	1.3611	1.19256e-17	M1	M1
HPOL_0001490301-mRNA-1	HPOL_0001490301	0.0992847	0.0927582	1.27394	5.57863e-178	0.000827554	0.993265	1.17383	2.58388e-119	M4	M5	info=method:InterPro accession:IPR000719 description:Protein kinase domain %0Amethod:InterPro accession:IPR008271 description:Serine/threonine-protein kinase%2C active site %0Amethod:InterPro accession:IPR011009 description:Protein kinase-like domain superfamily %0Amethod:InterPro accession:IPR017441 description:Protein kinase%2C ATP binding site
HPOL_0001491001-mRNA-1	HPOL_0001491001	0.00153571	0.996023	0.357708	0.000692854	-0.268451	0.0467376	0.624623	1.0345e-07	M1	M1
HPOL_0001494001-mRNA-1	HPOL_0001494001	0.106515	0.407131	0.394226	1.47274e-05	-0.0934549	0.51706	0.381166	0.000211086	M1	M1	info=method:InterPro accession:IPR001373 description:Cullin%2C N-terminal %0Amethod:InterPro accession:IPR016157 description:Cullin%2C conserved site %0Amethod:InterPro accession:IPR016158 description:Cullin homology domain %0Amethod:InterPro accession:IPR016159 description:Cullin repeat-like-containing domain superfamily %0Amethod:InterPro accession:IPR019559 description:Cullin protein%2C neddylation domain %0Amethod:InterPro accession:IPR036317 description:Cullin homology domain superfamily %0Amethod:InterPro accession:IPR036388 description:Winged helix-like DNA-binding domain superfamily %0Amethod:InterPro accession:IPR036390 description:Winged helix DNA-binding domain superfamily
HPOL_0001494001-mRNA-2	HPOL_0001494001	0.106515	0.407131	0.394226	1.47274e-05	-0.0934549	0.51706	0.381166	0.000211086	M1	M1	info=method:InterPro accession:IPR001373 description:Cullin%2C N-terminal %0Amethod:InterPro accession:IPR016157 description:Cullin%2C conserved site %0Amethod:InterPro accession:IPR016158 description:Cullin homology domain %0Amethod:InterPro accession:IPR016159 description:Cullin repeat-like-containing domain superfamily %0Amethod:InterPro accession:IPR019559 description:Cullin protein%2C neddylation domain %0Amethod:InterPro accession:IPR036317 description:Cullin homology domain superfamily %0Amethod:InterPro accession:IPR036388 description:Winged helix-like DNA-binding domain superfamily %0Amethod:InterPro accession:IPR036390 description:Winged helix DNA-binding domain superfamily
HPOL_0001494401-mRNA-1	HPOL_0001494401	-0.136582	0.412603	1.95523	3.20909e-64	0.204261	0.219944	1.88755	2.25103e-47	M1	M1	info=method:InterPro accession:IPR013260 description:mRNA splicing factor SYF2
HPOL_0001494501-mRNA-1	HPOL_0001494501	0.733928	1.4877e-17	1.50852	9.73748e-93	-0.0158919	0.913322	0.79048	2.74507e-21	M1	M1	info=method:InterPro accession:IPR001594 description:Palmitoyltransferase%2C DHHC domain
HPOL_0001494601-mRNA-1	HPOL_0001494601	0.047574	0.71021	1.44672	6.05312e-71	-0.00676628	0.968611	1.40591	4.91474e-53	M4	M5	info=method:InterPro accession:IPR002687 description:Nop domain %0Amethod:InterPro accession:IPR012976 description:NOSIC %0Amethod:InterPro accession:IPR019175 description:Prp31 C-terminal %0Amethod:InterPro accession:IPR027105 description:U4/U6 small nuclear ribonucleoprotein Prp31 %0Amethod:InterPro accession:IPR029012 description:Helix hairpin bin domain superfamily %0Amethod:InterPro accession:IPR036070 description:Nop domain superfamily
HPOL_0001494701-mRNA-1	HPOL_0001494701	0.0817595	0.569687	1.32902	9.81184e-44	-0.0565174	0.738583	1.30377	1.98973e-33	M4	M5	info=method:InterPro accession:IPR002867 description:IBR domain %0Amethod:InterPro accession:IPR013083 description:Zinc finger%2C RING/FYVE/PHD-type %0Amethod:InterPro accession:IPR031127 description:E3 ubiquitin ligase RBR family
HPOL_0001494701-mRNA-2	HPOL_0001494701	0.0831142	0.563546	1.32836	1.71079e-43	-0.0616125	0.713012	1.30686	1.99031e-33	M4	M5	info=method:InterPro accession:IPR002867 description:IBR domain %0Amethod:InterPro accession:IPR013083 description:Zinc finger%2C RING/FYVE/PHD-type %0Amethod:InterPro accession:IPR031127 description:E3 ubiquitin ligase RBR family
HPOL_0001494701-mRNA-3	HPOL_0001494701	0.0830195	0.564142	1.32836	1.85133e-43	-0.0616122	0.71304	1.30696	2.0906e-33	M4	M5	info=method:InterPro accession:IPR002867 description:IBR domain %0Amethod:InterPro accession:IPR013083 description:Zinc finger%2C RING/FYVE/PHD-type %0Amethod:InterPro accession:IPR031127 description:E3 ubiquitin ligase RBR family
HPOL_0001495201-mRNA-1	HPOL_0001495201	-0.352297	0.000296397	1.14568	8.16448e-48	-0.0873349	0.483616	1.58531	2.72067e-70	M1	M1	info=method:InterPro accession:IPR000286 description:Histone deacetylase family %0Amethod:InterPro accession:IPR013083 description:Zinc finger%2C RING/FYVE/PHD-type %0Amethod:InterPro accession:IPR023696 description:Ureohydrolase domain superfamily %0Amethod:InterPro accession:IPR023801 description:Histone deacetylase domain %0Amethod:InterPro accession:IPR024610 description:Inhibitor of growth protein%2C N-terminal histone-binding %0Amethod:InterPro accession:IPR037138 description:Histone deacetylase domain superfamily
HPOL_0001495701-mRNA-2	HPOL_0001495701	-0.322635	0.0134228	2.43648	1.76666e-125	0.0607038	0.73427	2.69842	1.96049e-120	M1	M1	info=method:InterPro accession:IPR006640 description:SprT-like
HPOL_0001495701-mRNA-1	HPOL_0001495701	-0.322635	0.0134228	2.43648	1.76666e-125	0.0607038	0.73427	2.69842	1.96049e-120	M1	M1	info=method:InterPro accession:IPR006640 description:SprT-like
HPOL_0001496101-mRNA-1	HPOL_0001496101	-0.724951	0.315362	5.0361	1.01118e-27	-0.516224	0.415366	6.27727	4.11071e-31	M1	M1
HPOL_0001496701-mRNA-1	HPOL_0001496701	-0.159671	0.132358	0.566624	1.43838e-12	-0.0594028	0.663332	0.785698	3.0948e-18	M1	M1	info=method:InterPro accession:IPR004752 description:AmpG-like permease/Acetyl-coenzyme A transporter 1 %0Amethod:InterPro accession:IPR024371 description:Acetyl-coenzyme A transporter 1-like %0Amethod:InterPro accession:IPR036259 description:MFS transporter superfamily
HPOL_0001496701-mRNA-2	HPOL_0001496701	-0.159671	0.132358	0.566624	1.43838e-12	-0.0594028	0.663332	0.785698	3.0948e-18	M1	M1	info=method:InterPro accession:IPR004752 description:AmpG-like permease/Acetyl-coenzyme A transporter 1 %0Amethod:InterPro accession:IPR024371 description:Acetyl-coenzyme A transporter 1-like %0Amethod:InterPro accession:IPR036259 description:MFS transporter superfamily
HPOL_0001497601-mRNA-1	HPOL_0001497601	-0.272112	0.123001	2.31326	2.49182e-72	-0.378013	0.0162263	2.96338	2.19333e-92	M1	M1	info=method:InterPro accession:IPR016024 description:Armadillo-type fold
HPOL_0001497701-mRNA-1	HPOL_0001497701	-0.449521	0.000352212	1.97437	1.07079e-83	-0.190156	0.184088	2.61405	7.59307e-114	M1	M1	info=method:InterPro accession:IPR019442 description:Domain of unknown function DUF2428%2C death-receptor-like
HPOL_0001498601-mRNA-1	HPOL_0001498601	0.289274	0.00165832	1.81667	6.48722e-132	0.0939398	0.414882	1.43345	1.41665e-65	M1	M1	info=method:InterPro accession:IPR004971 description:mRNA (guanine-N(7))-methyltransferase domain %0Amethod:InterPro accession:IPR016899 description:mRNA cap guanine-N7 methyltransferase%2C eukaryotes %0Amethod:InterPro accession:IPR029063 description:S-adenosyl-L-methionine-dependent methyltransferase %0Amethod:InterPro accession:IPR039753 description:mRNA cap guanine-N7 methyltransferase
HPOL_0001499401-mRNA-1	HPOL_0001499401	0.108432	0.331355	1.2545	1.96064e-56	0.0470049	0.737758	1.09906	1.31684e-34	M1	M1	info=method:InterPro accession:IPR006568 description:PSP%2C proline-rich %0Amethod:InterPro accession:IPR007180 description:Domain of unknown function DUF382
HPOL_0001499501-mRNA-1	HPOL_0001499501	0.0661135	0.507215	0.91653	2.46395e-42	0.187272	0.0305283	0.663144	4.09026e-18	M1	M5	info=method:InterPro accession:IPR004457 description:Zinc finger%2C ZPR1-type %0Amethod:InterPro accession:IPR040141 description:ZPR1 family
HPOL_0001499801-mRNA-1	HPOL_0001499801	0.194526	0.00410683	1.79624	1.17994e-239	0.0312237	0.745576	1.57049	4.64889e-145	M1	M1
HPOL_0001500901-mRNA-1	HPOL_0001500901	0.46931	0.0369545	2.7849	1.96175e-59	0.771802	3.61053e-05	1.54379	5.38225e-16	M1	M5	info=method:InterPro accession:IPR000276 description:G protein-coupled receptor%2C rhodopsin-like %0Amethod:InterPro accession:IPR017452 description:GPCR%2C rhodopsin-like%2C 7TM
HPOL_0001501001-mRNA-1	HPOL_0001501001	-4.24554	8.96337e-07	3.40011	2.10303e-23	-0.172054	0.748765	7.8177	2.55182e-22	M1	M1
HPOL_0001501301-mRNA-1	HPOL_0001501301	-0.00293742	0.98775	0.690322	7.89862e-15	-0.0483043	0.759361	0.741564	1.51297e-13	M5	M1	info=method:InterPro accession:IPR027417 description:P-loop containing nucleoside triphosphate hydrolase %0Amethod:InterPro accession:IPR033469 description:CYTH-like domain superfamily %0Amethod:InterPro accession:IPR038727 description:NadR/Ttd14%2C AAA domain
HPOL_0001502801-mRNA-1	HPOL_0001502801	-1.52665	1.00631e-08	3.13115	2.3502e-46	-0.977404	0.000117028	5.6352	1.4494e-111	M4	M5	info=method:InterPro accession:IPR001461 description:Aspartic peptidase A1 family %0Amethod:InterPro accession:IPR001969 description:Aspartic peptidase%2C active site %0Amethod:InterPro accession:IPR021109 description:Aspartic peptidase domain superfamily %0Amethod:InterPro accession:IPR033121 description:Peptidase family A1 domain %0Amethod:InterPro accession:IPR034164 description:Pepsin-like domain
HPOL_0001504501-mRNA-1	HPOL_0001504501	-0.228087	0.000197468	0.904024	1.75385e-72	0.070533	0.355091	1.06158	4.88802e-78	M1	M1	info=method:InterPro accession:IPR019542 description:Enhancer of polycomb-like%2C N-terminal %0Amethod:InterPro accession:IPR024943 description:Enhancer of polycomb protein
HPOL_0001504601-mRNA-1	HPOL_0001504601	0.165787	0.0506514	0.448147	1.30083e-11	0.0303824	0.799792	0.251978	0.000893692	M4	M5
HPOL_0001504601-mRNA-2	HPOL_0001504601	0.166605	0.0495487	0.450417	1.05602e-11	0.0308484	0.79681	0.252964	0.000859233	M4	M5
HPOL_0001504701-mRNA-1	HPOL_0001504701	-0.144007	0.064017	1.25016	1.85466e-98	0.262475	0.000161148	1.13169	1.61898e-63	M1	M1	info=method:InterPro accession:IPR017956 description:AT hook%2C DNA-binding motif
HPOL_0001504801-mRNA-1	HPOL_0001504801	-0.00802554	0.951159	0.623681	5.44502e-19	0.179223	0.0518206	0.452483	1.38241e-08	M1	M1	info=method:InterPro accession:IPR008570 description:ESCRT-II complex%2C Vps25 subunit %0Amethod:InterPro accession:IPR014041 description:ESCRT-II complex%2C Vps25 subunit%2C N-terminal winged helix %0Amethod:InterPro accession:IPR036388 description:Winged helix-like DNA-binding domain superfamily %0Amethod:InterPro accession:IPR036390 description:Winged helix DNA-binding domain superfamily
HPOL_0001504901-mRNA-1	HPOL_0001504901	-0.036785	0.691988	0.528473	1.13087e-18	0.162342	0.0368369	0.402916	3.18281e-09	M1	M1	info=method:InterPro accession:IPR014816 description:tRNA (1-methyladenosine) methyltransferase catalytic subunit Gcd14 %0Amethod:InterPro accession:IPR029063 description:S-adenosyl-L-methionine-dependent methyltransferase
HPOL_0001505801-mRNA-1	HPOL_0001505801	-0.136919	0.640265	1.59973	8.55301e-17	-0.288523	0.31301	2.02517	8.81657e-21	M1	M1	info=method:InterPro accession:IPR001965 description:Zinc finger%2C PHD-type %0Amethod:InterPro accession:IPR011011 description:Zinc finger%2C FYVE/PHD-type %0Amethod:InterPro accession:IPR013083 description:Zinc finger%2C RING/FYVE/PHD-type %0Amethod:InterPro accession:IPR019787 description:Zinc finger%2C PHD-finger %0Amethod:InterPro accession:IPR036910 description:High mobility group box domain superfamily
HPOL_0001505901-mRNA-1	HPOL_0001505901	-0.0873049	0.732594	1.51383	9.87781e-21	-0.172371	0.506401	1.77351	3.13713e-22	M1	M1	info=method:InterPro accession:IPR001214 description:SET domain %0Amethod:InterPro accession:IPR001965 description:Zinc finger%2C PHD-type %0Amethod:InterPro accession:IPR003616 description:Post-SET domain %0Amethod:InterPro accession:IPR003888 description:FY-rich%2C N-terminal %0Amethod:InterPro accession:IPR003889 description:FY-rich%2C C-terminal %0Amethod:InterPro accession:IPR011011 description:Zinc finger%2C FYVE/PHD-type %0Amethod:InterPro accession:IPR013083 description:Zinc finger%2C RING/FYVE/PHD-type %0Amethod:InterPro accession:IPR034732 description:Extended PHD (ePHD) domain
HPOL_0001506601-mRNA-1	HPOL_0001506601	-1.14328	4.18442e-12	1.46291	1.86946e-25	0.294186	0.127734	2.31201	3.53793e-48	M1	M1	info=method:InterPro accession:IPR000742 description:EGF-like domain %0Amethod:InterPro accession:IPR001791 description:Laminin G domain %0Amethod:InterPro accession:IPR001879 description:GPCR%2C family 2%2C extracellular hormone receptor domain %0Amethod:InterPro accession:IPR001881 description:EGF-like calcium-binding domain %0Amethod:InterPro accession:IPR002126 description:Cadherin-like %0Amethod:InterPro accession:IPR013032 description:EGF-like%2C conserved site %0Amethod:InterPro accession:IPR013320 description:Concanavalin A-like lectin/glucanase domain superfamily %0Amethod:InterPro accession:IPR015919 description:Cadherin-like superfamily %0Amethod:InterPro accession:IPR020894 description:Cadherin conserved site %0Amethod:InterPro accession:IPR036445 description:GPCR family 2%2C extracellular hormone receptor domain superfamily
HPOL_0001507401-mRNA-1	HPOL_0001507401	0.147942	0.274649	1.69336	3.0797e-68	0.133711	0.361688	1.41171	5.07507e-38	M4	M5	info=method:InterPro accession:IPR019269 description:Biogenesis of lysosome-related organelles complex-1%2C subunit 2
HPOL_0001507501-mRNA-1	HPOL_0001507501	-0.151935	0.0849653	1.8122	2.02949e-161	0.0372812	0.753502	1.92686	1.87424e-143	M1	M5
HPOL_0001508201-mRNA-1	HPOL_0001508201	0.199815	0.0174625	0.955684	7.76009e-47	0.0477438	0.677314	0.708126	5.20938e-21	M1	M6	info=method:InterPro accession:IPR002816 description:TraB family %0Amethod:InterPro accession:IPR012462 description:Peptidase C78%2C ubiquitin fold modifier-specific peptidase 1/ 2 %0Amethod:InterPro accession:IPR038765 description:Papain-like cysteine peptidase superfamily
HPOL_0001508301-mRNA-2	HPOL_0001508301	0.106685	0.59055	1.11947	1.97724e-17	0.118723	0.581418	0.894064	2.19883e-09	M4	M5	info=method:InterPro accession:IPR000727 description:Target SNARE coiled-coil homology domain %0Amethod:InterPro accession:IPR039897 description:BET1-like protein %0Amethod:InterPro accession:IPR039899 description:BET1%2C SNARE domain
HPOL_0001508301-mRNA-1	HPOL_0001508301	0.106685	0.59055	1.11947	1.97724e-17	0.118723	0.581418	0.894064	2.19883e-09	M4	M5	info=method:InterPro accession:IPR000727 description:Target SNARE coiled-coil homology domain %0Amethod:InterPro accession:IPR039897 description:BET1-like protein %0Amethod:InterPro accession:IPR039899 description:BET1%2C SNARE domain
HPOL_0001508801-mRNA-1	HPOL_0001508801	0.223891	0.242839	1.72416	1.35601e-35	0.184181	0.380531	1.31609	4.03838e-17	M4	M5
HPOL_0001508901-mRNA-1	HPOL_0001508901	-0.563623	8.86874e-07	2.17268	3.81713e-118	0.0977522	0.513035	2.63855	1.30207e-134	M1	M5	info=method:InterPro accession:IPR029135 description:Protein phosphatase 1 regulatory subunit 35%2C C-terminal
HPOL_0001509001-mRNA-1	HPOL_0001509001	0.133429	0.102097	1.02871	1.57718e-62	0.137924	0.0987983	0.757359	1.97096e-27	M1	M1	info=method:InterPro accession:IPR019364 description:Mediator complex%2C subunit Med8%2C fungi/metazoa
HPOL_0001509101-mRNA-1	HPOL_0001509101	-0.07514	0.738539	1.57187	2.24838e-28	-0.117512	0.622495	1.76453	4.39261e-28	M1	M1	info=method:InterPro accession:IPR000341 description:Phosphatidylinositol 3-kinase Ras-binding (PI3K RBD) domain %0Amethod:InterPro accession:IPR000403 description:Phosphatidylinositol 3-/4-kinase%2C catalytic domain %0Amethod:InterPro accession:IPR001263 description:Phosphoinositide 3-kinase%2C accessory (PIK) domain %0Amethod:InterPro accession:IPR002420 description:Phosphatidylinositol 3-kinase%2C C2 domain %0Amethod:InterPro accession:IPR003113 description:Phosphatidylinositol 3-kinase adaptor-binding (PI3K ABD) domain %0Amethod:InterPro accession:IPR011009 description:Protein kinase-like domain superfamily %0Amethod:InterPro accession:IPR015433 description:Phosphatidylinositol kinase %0Amethod:InterPro accession:IPR016024 description:Armadillo-type fold %0Amethod:InterPro accession:IPR018936 description:Phosphatidylinositol 3/4-kinase%2C conserved site %0Amethod:InterPro accession:IPR029071 description:Ubiquitin-like domain superfamily %0Amethod:InterPro accession:IPR035892 description:C2 domain superfamily %0Amethod:InterPro accession:IPR036940 description:Phosphatidylinositol 3-/4-kinase%2C catalytic domain superfamily
HPOL_0001509601-mRNA-2	HPOL_0001509601	-0.0327052	0.86929	1.0537	7.94681e-19	-0.023207	0.920941	1.10961	1.47324e-16	M1	M1	info=method:InterPro accession:IPR000061 description:SWAP/Surp %0Amethod:InterPro accession:IPR019147 description:Suppressor of white apricot%2C N-terminal domain %0Amethod:InterPro accession:IPR035967 description:SWAP/Surp superfamily %0Amethod:InterPro accession:IPR040397 description:Suppressor of white apricot
HPOL_0001509601-mRNA-1	HPOL_0001509601	-0.0180096	0.933359	1.03654	5.04475e-18	-0.0227727	0.92265	1.07732	1.74225e-15	M1	M1	info=method:InterPro accession:IPR000061 description:SWAP/Surp %0Amethod:InterPro accession:IPR019147 description:Suppressor of white apricot%2C N-terminal domain %0Amethod:InterPro accession:IPR035967 description:SWAP/Surp superfamily %0Amethod:InterPro accession:IPR040397 description:Suppressor of white apricot
HPOL_0001511401-mRNA-1	HPOL_0001511401	-0.37977	0.000571936	1.29988	3.39034e-48	0.00840556	0.963595	1.67124	1.90156e-61	M1	M1	info=method:InterPro accession:IPR000408 description:Regulator of chromosome condensation%2C RCC1 %0Amethod:InterPro accession:IPR009091 description:Regulator of chromosome condensation 1/beta-lactamase-inhibitor protein II
HPOL_0001511501-mRNA-1	HPOL_0001511501	-0.29711	0.00395647	0.663759	1.90745e-15	0.0697742	0.617087	0.891095	2.92714e-21	M1	M1	info=method:InterPro accession:IPR002842 description:V-type ATPase subunit E %0Amethod:InterPro accession:IPR038495 description:V-type ATPase subunit E%2C C-terminal domain superfamily
HPOL_0001511701-mRNA-1	HPOL_0001511701	-0.0302719	0.78513	1.44627	1.31654e-98	0.270136	0.00104836	1.2064	1.75466e-54	M1	M5	info=method:InterPro accession:IPR000182 description:GNAT domain %0Amethod:InterPro accession:IPR016181 description:Acyl-CoA N-acyltransferase
HPOL_0001511801-mRNA-1	HPOL_0001511801	0.336703	0.010013	1.87621	4.54701e-73	-0.0681959	0.704213	1.60771	4.17837e-43	M1	M1	info=method:InterPro accession:IPR004856 description:Glycosyl transferase%2C ALG6/ALG8 %0Amethod:InterPro accession:IPR039488 description:Dolichyl pyrophosphate Man9GlcNAc2 alpha-1%2C3-glucosyltransferase
HPOL_0001512101-mRNA-1	HPOL_0001512101	-0.0168165	0.944656	0.706744	5.97802e-08	-0.0464504	0.844858	0.770011	1.98088e-07	M1	M6	info=method:InterPro accession:IPR011989 description:Armadillo-like helical %0Amethod:InterPro accession:IPR016024 description:Armadillo-type fold %0Amethod:InterPro accession:IPR040018 description:Exportin-5
HPOL_0001512201-mRNA-1	HPOL_0001512201	-0.180148	0.551194	1.77964	2.42775e-18	-0.00712766	0.987225	1.96692	1.20568e-17	M1	M1	info=method:InterPro accession:IPR003109 description:GoLoco motif %0Amethod:InterPro accession:IPR011990 description:Tetratricopeptide-like helical domain superfamily %0Amethod:InterPro accession:IPR013026 description:Tetratricopeptide repeat-containing domain %0Amethod:InterPro accession:IPR019734 description:Tetratricopeptide repeat
HPOL_0001512301-mRNA-1	HPOL_0001512301	-1.06139	1.02551e-13	0.59484	1.48403e-06	0.0377279	0.869739	1.6185	8.26966e-32	M1	M1	info=method:InterPro accession:IPR007967 description:GSKIP domain %0Amethod:InterPro accession:IPR023231 description:GSKIP domain superfamily %0Amethod:InterPro accession:IPR037395 description:GSK3B-interacting protein
HPOL_0001512501-mRNA-1	HPOL_0001512501	-1.0902	3.20759e-12	0.701786	1.69582e-07	0.165705	0.423565	1.62628	4.02658e-27	M1	M1
HPOL_0001512901-mRNA-1	HPOL_0001512901	-0.0925947	0.497005	1.94418	1.45082e-98	0.316754	0.00549648	1.72002	3.90243e-61	M1	M1	info=method:InterPro accession:IPR000808 description:Mrp%2C conserved site %0Amethod:InterPro accession:IPR019591 description:Mrp/NBP35 ATP-binding protein %0Amethod:InterPro accession:IPR027417 description:P-loop containing nucleoside triphosphate hydrolase %0Amethod:InterPro accession:IPR028601 description:Cytosolic Fe-S cluster assembly factor NUBP1/Nbp35 %0Amethod:InterPro accession:IPR033756 description:Flagellum site-determining protein YlxH/ Fe-S cluster assembling factor NBP35
HPOL_0001513001-mRNA-1	HPOL_0001513001	-0.201063	0.114651	1.5375	9.85316e-59	0.228419	0.0697329	1.51014	1.55865e-44	M1	M5	info=method:InterPro accession:IPR004579 description:ERCC1/RAD10/SWI10 family %0Amethod:InterPro accession:IPR010994 description:RuvA domain 2-like %0Amethod:InterPro accession:IPR011335 description:Restriction endonuclease type II-like
HPOL_0001513501-mRNA-1	HPOL_0001513501	-0.109914	0.235351	1.80395	6.41594e-160	0.030393	0.802612	1.88347	3.97125e-137	M1	M1	info=method:InterPro accession:IPR016021 description:MIF4G-like domain superfamily %0Amethod:InterPro accession:IPR016024 description:Armadillo-type fold
HPOL_0001513701-mRNA-1	HPOL_0001513701	-0.180746	0.0700547	1.32887	4.14236e-68	0.186572	0.065653	1.32305	3.75411e-53	M1	M1	info=method:InterPro accession:IPR001094 description:Flavodoxin-like %0Amethod:InterPro accession:IPR001433 description:Oxidoreductase FAD/NAD(P)-binding %0Amethod:InterPro accession:IPR001709 description:Flavoprotein pyridine nucleotide cytochrome reductase %0Amethod:InterPro accession:IPR003097 description:Sulfite reductase [NADPH] flavoprotein alpha-component-like%2C FAD-binding %0Amethod:InterPro accession:IPR008254 description:Flavodoxin/nitric oxide synthase %0Amethod:InterPro accession:IPR017927 description:FAD-binding domain%2C ferredoxin reductase-type %0Amethod:InterPro accession:IPR017938 description:Riboflavin synthase-like beta-barrel %0Amethod:InterPro accession:IPR023173 description:NADPH-cytochrome p450 reductase%2C FAD-binding%2C alpha-helical domain superfamily %0Amethod:InterPro accession:IPR028879 description:NADPH-dependent diflavin oxidoreductase 1 %0Amethod:InterPro accession:IPR029039 description:Flavoprotein-like superfamily %0Amethod:InterPro accession:IPR039261 description:Ferredoxin-NADP reductase (FNR)%2C nucleotide-binding domain
HPOL_0001513801-mRNA-1	HPOL_0001513801	-0.349232	0.0136245	2.67453	5.05274e-127	0.0472021	0.815996	2.97656	2.37496e-123	M1	M1	info=method:InterPro accession:IPR008594 description:Scavenger mRNA decapping enzyme DcpS/DCS2 %0Amethod:InterPro accession:IPR011145 description:Scavenger mRNA decapping enzyme%2C N-terminal %0Amethod:InterPro accession:IPR036265 description:HIT-like superfamily
HPOL_0001514001-mRNA-1	HPOL_0001514001	-1.25863	5.6754e-10	0.478716	0.00602575	-0.818385	2.18032e-05	2.55573	6.23721e-40	M3	M3	info=method:InterPro accession:IPR010291 description:Ion channel regulatory protein%2C UNC-93 %0Amethod:InterPro accession:IPR020846 description:Major facilitator superfamily domain %0Amethod:InterPro accession:IPR036259 description:MFS transporter superfamily
HPOL_0001514301-mRNA-1	HPOL_0001514301	0.189034	0.154916	1.17858	1.09158e-32	-0.0817725	0.62167	1.07132	9.79677e-22	M4	M5	info=method:InterPro accession:IPR007018 description:Mediator complex%2C subunit Med6
HPOL_0001514701-mRNA-1	HPOL_0001514701	-0.178914	0.55251	2.74766	3.91144e-43	-0.0547511	0.884192	2.98133	5.37538e-40	M1	M1	info=method:InterPro accession:IPR029153 description:Chondroitin proteoglycan 4
HPOL_0001515001-mRNA-1	HPOL_0001515001	-0.307448	0.00139757	1.69202	1.79207e-104	0.309542	0.000965687	1.68992	5.00988e-82	M1	M5	info=method:InterPro accession:IPR005549 description:Kinetochore protein Nuf2 %0Amethod:InterPro accession:IPR038275 description:Nuf2%2C N-terminal domain superfamily
HPOL_0001516001-mRNA-1	HPOL_0001516001	0.0819194	0.404632	1.65975	2.80934e-132	0.23192	0.00539859	1.34592	3.90389e-69	M1	M1
HPOL_0001516101-mRNA-1	HPOL_0001516101	0.0621409	0.570961	1.42996	2.38883e-87	-0.0739689	0.518017	1.44179	2.75758e-70	M1	M1	info=method:InterPro accession:IPR002202 description:Hydroxymethylglutaryl-CoA reductase%2C class I/II %0Amethod:InterPro accession:IPR009023 description:Hydroxymethylglutaryl-CoA reductase%2C class I/II%2C NAD/NADP-binding domain superfamily %0Amethod:InterPro accession:IPR009029 description:Hydroxymethylglutaryl-CoA reductase%2C class I/II%2C substrate-binding domain superfamily %0Amethod:InterPro accession:IPR023076 description:Hydroxymethylglutaryl-CoA reductase%2C class I/II%2C conserved site
HPOL_0001516501-mRNA-1	HPOL_0001516501	-0.101816	0.569675	0.787929	5.96977e-11	0.0695989	0.742419	0.820146	1.69567e-09	M4	M5	info=method:InterPro accession:IPR000719 description:Protein kinase domain %0Amethod:InterPro accession:IPR000980 description:SH2 domain %0Amethod:InterPro accession:IPR001245 description:Serine-threonine/tyrosine-protein kinase%2C catalytic domain %0Amethod:InterPro accession:IPR008266 description:Tyrosine-protein kinase%2C active site %0Amethod:InterPro accession:IPR011009 description:Protein kinase-like domain superfamily %0Amethod:InterPro accession:IPR020635 description:Tyrosine-protein kinase%2C catalytic domain %0Amethod:InterPro accession:IPR035849 description:Fes/Fps/Fer%2C SH2 domain %0Amethod:InterPro accession:IPR036860 description:SH2 domain superfamily
HPOL_0001516601-mRNA-1	HPOL_0001516601	-1.20372	6.09738e-15	1.0952	8.16032e-18	-0.165978	0.389157	2.4649	1.31237e-62	M1	M5	info=method:InterPro accession:IPR029448 description:Fanconi anaemia protein FANCD2
HPOL_0001517301-mRNA-1	HPOL_0001517301	-0.218836	0.183953	1.2707	2.02006e-25	0.177872	0.332045	1.31166	1.76231e-21	M1	M1	info=method:InterPro accession:IPR001253 description:Translation initiation factor 1A (eIF-1A) %0Amethod:InterPro accession:IPR006196 description:RNA-binding domain%2C S1%2C IF1 type %0Amethod:InterPro accession:IPR012340 description:Nucleic acid-binding%2C OB-fold %0Amethod:InterPro accession:IPR018104 description:Translation initiation factor 1A (eIF-1A)%2C conserved site
HPOL_0001517501-mRNA-1	HPOL_0001517501	-0.308953	3.32324e-05	1.51867	1.84568e-135	0.0955287	0.29275	1.73209	6.0912e-138	M4	M5	info=method:InterPro accession:IPR001012 description:UBX domain %0Amethod:InterPro accession:IPR018997 description:PUB domain %0Amethod:InterPro accession:IPR029071 description:Ubiquitin-like domain superfamily %0Amethod:InterPro accession:IPR036339 description:PUB-like domain superfamily
HPOL_0001517601-mRNA-1	HPOL_0001517601	-0.479979	8.92324e-05	1.87736	1.05354e-78	0.0867852	0.599751	2.27055	1.9877e-89	M1	M5
HPOL_0001517801-mRNA-1	HPOL_0001517801	0.530077	0.0048668	1.316	5.18885e-18	-0.25291	0.252296	1.03883	1.64831e-09	M1	M1	info=method:InterPro accession:IPR000286 description:Histone deacetylase family %0Amethod:InterPro accession:IPR003084 description:Histone deacetylase %0Amethod:InterPro accession:IPR023696 description:Ureohydrolase domain superfamily %0Amethod:InterPro accession:IPR023801 description:Histone deacetylase domain %0Amethod:InterPro accession:IPR037138 description:Histone deacetylase domain superfamily
HPOL_0001518001-mRNA-2	HPOL_0001518001	0.168315	0.0798573	0.672965	5.97476e-20	-0.177698	0.0684341	0.682348	2.21399e-16	M1	M1	info=method:InterPro accession:IPR013766 description:Thioredoxin domain %0Amethod:InterPro accession:IPR017905 description:ERV/ALR sulfhydryl oxidase domain %0Amethod:InterPro accession:IPR036249 description:Thioredoxin-like superfamily %0Amethod:InterPro accession:IPR036774 description:ERV/ALR sulfhydryl oxidase domain superfamily %0Amethod:InterPro accession:IPR039798 description:Sulfhydryl oxidase %0Amethod:InterPro accession:IPR040986 description:Sulfhydryl oxidase%2C flavin adenine dinucleotide (FAD) binding domain
HPOL_0001518001-mRNA-1	HPOL_0001518001	0.168071	0.0806075	0.672965	6.3141e-20	-0.177698	0.0686184	0.682592	2.25757e-16	M1	M1	info=method:InterPro accession:IPR013766 description:Thioredoxin domain %0Amethod:InterPro accession:IPR017905 description:ERV/ALR sulfhydryl oxidase domain %0Amethod:InterPro accession:IPR036249 description:Thioredoxin-like superfamily %0Amethod:InterPro accession:IPR036774 description:ERV/ALR sulfhydryl oxidase domain superfamily %0Amethod:InterPro accession:IPR039798 description:Sulfhydryl oxidase %0Amethod:InterPro accession:IPR040986 description:Sulfhydryl oxidase%2C flavin adenine dinucleotide (FAD) binding domain
HPOL_0001518101-mRNA-1	HPOL_0001518101	-0.209479	0.160779	1.81496	1.49065e-64	-0.0949105	0.572869	2.11935	2.26828e-68	M1	M1	info=method:InterPro accession:IPR029063 description:S-adenosyl-L-methionine-dependent methyltransferase %0Amethod:InterPro accession:IPR041698 description:Methyltransferase domain 25
HPOL_0001519701-mRNA-1	HPOL_0001519701	-0.181824	0.444599	1.11712	1.42489e-12	0.571932	0.00252566	0.727014	9.94817e-05	M1	M5
HPOL_0001520401-mRNA-1	HPOL_0001520401	0.0464156	0.660538	1.5116	4.11378e-109	0.0551191	0.631753	1.41007	4.15251e-75	M1	M1
HPOL_0001520501-mRNA-1	HPOL_0001520501	-0.0179994	0.953102	2.18212	5.39668e-41	0.241762	0.321186	1.95836	1.8595e-26	M1	M1	info=method:InterPro accession:IPR000719 description:Protein kinase domain %0Amethod:InterPro accession:IPR008271 description:Serine/threonine-protein kinase%2C active site %0Amethod:InterPro accession:IPR011009 description:Protein kinase-like domain superfamily %0Amethod:InterPro accession:IPR017441 description:Protein kinase%2C ATP binding site
HPOL_0001520601-mRNA-2	HPOL_0001520601	0.200993	0.0725618	0.732483	1.66726e-17	0.00247406	0.989177	0.529016	6.15369e-08	M4	M5	info=method:InterPro accession:IPR004932 description:Retrieval of early ER protein Rer1
HPOL_0001520601-mRNA-1	HPOL_0001520601	0.200993	0.0722954	0.731924	1.65508e-17	0.00296109	0.987299	0.527969	6.36774e-08	M4	M5	info=method:InterPro accession:IPR004932 description:Retrieval of early ER protein Rer1
HPOL_0001521301-mRNA-1	HPOL_0001521301	0.167616	0.0808933	1.06208	1.45783e-47	0.0146578	0.919658	0.87981	2.62089e-26	M4	M5	info=method:InterPro accession:IPR000504 description:RNA recognition motif domain %0Amethod:InterPro accession:IPR012677 description:Nucleotide-binding alpha-beta plait domain superfamily %0Amethod:InterPro accession:IPR035979 description:RNA-binding domain superfamily
HPOL_0001521301-mRNA-2	HPOL_0001521301	0.167616	0.0808933	1.06208	1.46249e-47	0.0146578	0.919658	0.87981	2.62534e-26	M4	M5	info=method:InterPro accession:IPR000504 description:RNA recognition motif domain %0Amethod:InterPro accession:IPR012677 description:Nucleotide-binding alpha-beta plait domain superfamily %0Amethod:InterPro accession:IPR035979 description:RNA-binding domain superfamily
HPOL_0001521801-mRNA-1	HPOL_0001521801	-0.19942	0.412123	1.39972	1.55225e-16	-0.177193	0.514125	1.77633	1.55101e-20	M1	M1	info=method:InterPro accession:IPR000462 description:CDP-alcohol phosphatidyltransferase %0Amethod:InterPro accession:IPR014472 description:Choline/ethanolamine phosphotransferase
HPOL_0001521901-mRNA-1	HPOL_0001521901	-0.509695	0.00132252	0.619687	2.67282e-07	-0.099126	0.606438	1.22851	1.06588e-17	M7	M5	info=method:InterPro accession:IPR006941 description:Ribonuclease CAF1 %0Amethod:InterPro accession:IPR012337 description:Ribonuclease H-like superfamily %0Amethod:InterPro accession:IPR036397 description:Ribonuclease H superfamily
HPOL_0001522001-mRNA-1	HPOL_0001522001	-0.446786	0.165569	2.84403	5.25286e-34	1.38801	5.89033e-08	1.90281	1.47226e-12	M1	M1	info=method:InterPro accession:IPR000276 description:G protein-coupled receptor%2C rhodopsin-like %0Amethod:InterPro accession:IPR017452 description:GPCR%2C rhodopsin-like%2C 7TM
HPOL_0001522201-mRNA-1	HPOL_0001522201	-0.0847761	0.771521	0.78619	2.25237e-05	-0.128572	0.683879	0.999538	1.60008e-06	M1	M1	info=method:InterPro accession:IPR001494 description:Importin-beta%2C N-terminal domain %0Amethod:InterPro accession:IPR011989 description:Armadillo-like helical %0Amethod:InterPro accession:IPR016024 description:Armadillo-type fold %0Amethod:InterPro accession:IPR040122 description:Importin beta family
HPOL_0001522301-mRNA-1	HPOL_0001522301	0.0345281	0.893348	1.64394	9.00759e-28	-0.22856	0.304223	1.83797	2.43865e-27	M1	M1
HPOL_0001523401-mRNA-1	HPOL_0001523401	-0.305298	0.0786318	0.8085	1.47053e-09	0.448269	0.00648501	0.665528	1.24203e-05	M3	M3
HPOL_0001524801-mRNA-1	HPOL_0001524801	-0.907612	0.00171733	2.15983	1.47592e-21	0.116279	0.768776	2.95117	1.30417e-29	M1	M1	info=method:InterPro accession:IPR003378 description:Fringe-like
HPOL_0001524801-mRNA-2	HPOL_0001524801	-0.908353	0.00169395	2.14978	2.25222e-21	0.113725	0.774859	2.94441	1.70437e-29	M1	M1	info=method:InterPro accession:IPR003378 description:Fringe-like
HPOL_0001525001-mRNA-1	HPOL_0001525001	-0.303579	0.130732	1.42247	1.04965e-21	-0.230842	0.283098	1.95689	2.72824e-31	M1	M1	info=method:InterPro accession:IPR000330 description:SNF2-related%2C N-terminal domain %0Amethod:InterPro accession:IPR014001 description:Helicase superfamily 1/2%2C ATP-binding domain %0Amethod:InterPro accession:IPR027417 description:P-loop containing nucleoside triphosphate hydrolase %0Amethod:InterPro accession:IPR038718 description:SNF2-like%2C N-terminal domain superfamily
HPOL_0001525101-mRNA-1	HPOL_0001525101	-0.377387	0.000746744	1.24122	1.00809e-43	-0.169196	0.172563	1.7878	3.78123e-69	M7	M1	info=method:InterPro accession:IPR001965 description:Zinc finger%2C PHD-type %0Amethod:InterPro accession:IPR003347 description:JmjC domain %0Amethod:InterPro accession:IPR011011 description:Zinc finger%2C FYVE/PHD-type %0Amethod:InterPro accession:IPR013083 description:Zinc finger%2C RING/FYVE/PHD-type %0Amethod:InterPro accession:IPR019786 description:Zinc finger%2C PHD-type%2C conserved site %0Amethod:InterPro accession:IPR041070 description:Jumonji%2C helical domain
HPOL_0001525101-mRNA-2	HPOL_0001525101	-0.37686	0.000756161	1.24372	6.15624e-44	-0.169235	0.172171	1.78982	2.26232e-69	M7	M1	info=method:InterPro accession:IPR001965 description:Zinc finger%2C PHD-type %0Amethod:InterPro accession:IPR003347 description:JmjC domain %0Amethod:InterPro accession:IPR011011 description:Zinc finger%2C FYVE/PHD-type %0Amethod:InterPro accession:IPR013083 description:Zinc finger%2C RING/FYVE/PHD-type %0Amethod:InterPro accession:IPR019786 description:Zinc finger%2C PHD-type%2C conserved site %0Amethod:InterPro accession:IPR041070 description:Jumonji%2C helical domain
HPOL_0001525101-mRNA-3	HPOL_0001525101	-0.377387	0.000746744	1.24122	1.00809e-43	-0.169196	0.172563	1.7878	3.78123e-69	M7	M1	info=method:InterPro accession:IPR001965 description:Zinc finger%2C PHD-type %0Amethod:InterPro accession:IPR003347 description:JmjC domain %0Amethod:InterPro accession:IPR011011 description:Zinc finger%2C FYVE/PHD-type %0Amethod:InterPro accession:IPR013083 description:Zinc finger%2C RING/FYVE/PHD-type %0Amethod:InterPro accession:IPR019786 description:Zinc finger%2C PHD-type%2C conserved site %0Amethod:InterPro accession:IPR041070 description:Jumonji%2C helical domain
HPOL_0001525201-mRNA-1	HPOL_0001525201	-0.726835	6.24214e-12	2.03163	5.39082e-117	0.124766	0.347148	2.6337	2.79264e-151	M1	M1	info=method:InterPro accession:IPR007109 description:Brix domain
HPOL_0001525701-mRNA-1	HPOL_0001525701	0.508754	1.38069e-10	1.41187	2.253e-98	-0.0612641	0.577159	0.964384	2.90642e-37	M1	M1	info=method:InterPro accession:IPR001680 description:WD40 repeat %0Amethod:InterPro accession:IPR017986 description:WD40-repeat-containing domain %0Amethod:InterPro accession:IPR019775 description:WD40 repeat%2C conserved site %0Amethod:InterPro accession:IPR036322 description:WD40-repeat-containing domain superfamily
HPOL_0001525801-mRNA-1	HPOL_0001525801	-6.21008	1.87756e-12	2.28331	0.000214287	-1.20303	0.152375	9.69642	3.00875e-30	M3	M3	info=method:InterPro accession:IPR002223 description:Pancreatic trypsin inhibitor Kunitz domain %0Amethod:InterPro accession:IPR020901 description:Proteinase inhibitor I2%2C Kunitz%2C conserved site %0Amethod:InterPro accession:IPR036880 description:Pancreatic trypsin inhibitor Kunitz domain superfamily
HPOL_0001526401-mRNA-1	HPOL_0001526401	0.104434	0.18671	1.33216	1.41172e-116	0.0356883	0.726033	1.19203	5.6897e-74	M1	M1	info=method:InterPro accession:IPR001680 description:WD40 repeat %0Amethod:InterPro accession:IPR007287 description:Sof1-like protein %0Amethod:InterPro accession:IPR015943 description:WD40/YVTN repeat-like-containing domain superfamily %0Amethod:InterPro accession:IPR017986 description:WD40-repeat-containing domain %0Amethod:InterPro accession:IPR036322 description:WD40-repeat-containing domain superfamily
HPOL_0001526501-mRNA-1	HPOL_0001526501	-0.0853052	0.545194	2.64456	4.73376e-175	0.0218907	0.904544	2.70797	8.72752e-145	M4	M5	info=method:InterPro accession:IPR000760 description:Inositol monophosphatase-like %0Amethod:InterPro accession:IPR020550 description:Inositol monophosphatase%2C conserved site
HPOL_0001526601-mRNA-1	HPOL_0001526601	-0.100538	0.731631	1.04849	1.9716e-08	0.197292	0.504449	0.951735	7.08604e-06	M1	M1	info=method:InterPro accession:IPR000922 description:D-galactoside/L-rhamnose binding SUEL lectin domain %0Amethod:InterPro accession:IPR001304 description:C-type lectin-like %0Amethod:InterPro accession:IPR013032 description:EGF-like%2C conserved site %0Amethod:InterPro accession:IPR016186 description:C-type lectin-like/link domain superfamily %0Amethod:InterPro accession:IPR016187 description:C-type lectin fold %0Amethod:InterPro accession:IPR018378 description:C-type lectin%2C conserved site
HPOL_0001527101-mRNA-1	HPOL_0001527101	-4.57184	2.29936e-19	4.11314	3.89519e-33	0.263439	0.646861	8.42154	3.99903e-66	M1	M1	info=method:InterPro accession:IPR001283 description:Cysteine-rich secretory protein-related %0Amethod:InterPro accession:IPR014044 description:CAP domain %0Amethod:InterPro accession:IPR035940 description:CAP superfamily
HPOL_0001527601-mRNA-1	HPOL_0001527601	0.0896715	0.481216	1.14748	2.65404e-40	0.16035	0.188161	0.897456	4.73469e-20	M1	M1	info=method:InterPro accession:IPR007194 description:Transport protein particle (TRAPP) component %0Amethod:InterPro accession:IPR016721 description:Bet3 family %0Amethod:InterPro accession:IPR024096 description:NO signalling/Golgi transport ligand-binding domain superfamily
HPOL_0001527701-mRNA-2	HPOL_0001527701	-0.138967	0.070735	1.41389	5.62163e-129	0.042422	0.671936	1.51044	1.98856e-115	M1	M5	info=method:InterPro accession:IPR001202 description:WW domain %0Amethod:InterPro accession:IPR002713 description:FF domain %0Amethod:InterPro accession:IPR036020 description:WW domain superfamily %0Amethod:InterPro accession:IPR036517 description:FF domain superfamily %0Amethod:InterPro accession:IPR039726 description:Pre-mRNA-processing factor Prp40
HPOL_0001527701-mRNA-1	HPOL_0001527701	-0.138967	0.070735	1.41389	5.62163e-129	0.042422	0.671936	1.51044	1.98856e-115	M1	M5	info=method:InterPro accession:IPR001202 description:WW domain %0Amethod:InterPro accession:IPR002713 description:FF domain %0Amethod:InterPro accession:IPR036020 description:WW domain superfamily %0Amethod:InterPro accession:IPR036517 description:FF domain superfamily %0Amethod:InterPro accession:IPR039726 description:Pre-mRNA-processing factor Prp40
HPOL_0001527801-mRNA-1	HPOL_0001527801	-0.0188838	0.941871	1.58662	1.93552e-29	-0.072332	0.774895	1.67784	5.05403e-26	M1	M1
HPOL_0001528701-mRNA-1	HPOL_0001528701	0.137786	0.624645	1.73323	8.50481e-21	-0.135246	0.669932	1.73069	1.37628e-16	M1	M1
HPOL_0001529301-mRNA-2	HPOL_0001529301	0.204217	0.0419986	0.956913	1.31869e-34	-0.0827586	0.506392	0.835455	2.5463e-21	M1	M1	info=method:InterPro accession:IPR000403 description:Phosphatidylinositol 3-/4-kinase%2C catalytic domain %0Amethod:InterPro accession:IPR001263 description:Phosphoinositide 3-kinase%2C accessory (PIK) domain %0Amethod:InterPro accession:IPR002420 description:Phosphatidylinositol 3-kinase%2C C2 domain %0Amethod:InterPro accession:IPR008290 description:Phosphatidylinositol 3-kinase%2C Vps34 type %0Amethod:InterPro accession:IPR011009 description:Protein kinase-like domain superfamily %0Amethod:InterPro accession:IPR015433 description:Phosphatidylinositol kinase %0Amethod:InterPro accession:IPR016024 description:Armadillo-type fold %0Amethod:InterPro accession:IPR018936 description:Phosphatidylinositol 3/4-kinase%2C conserved site %0Amethod:InterPro accession:IPR035892 description:C2 domain superfamily %0Amethod:InterPro accession:IPR036940 description:Phosphatidylinositol 3-/4-kinase%2C catalytic domain superfamily
HPOL_0001529301-mRNA-1	HPOL_0001529301	0.204217	0.0419957	0.956913	1.31352e-34	-0.0827586	0.506392	0.835455	2.5401e-21	M1	M1	info=method:InterPro accession:IPR000403 description:Phosphatidylinositol 3-/4-kinase%2C catalytic domain %0Amethod:InterPro accession:IPR001263 description:Phosphoinositide 3-kinase%2C accessory (PIK) domain %0Amethod:InterPro accession:IPR002420 description:Phosphatidylinositol 3-kinase%2C C2 domain %0Amethod:InterPro accession:IPR008290 description:Phosphatidylinositol 3-kinase%2C Vps34 type %0Amethod:InterPro accession:IPR011009 description:Protein kinase-like domain superfamily %0Amethod:InterPro accession:IPR015433 description:Phosphatidylinositol kinase %0Amethod:InterPro accession:IPR016024 description:Armadillo-type fold %0Amethod:InterPro accession:IPR018936 description:Phosphatidylinositol 3/4-kinase%2C conserved site %0Amethod:InterPro accession:IPR035892 description:C2 domain superfamily %0Amethod:InterPro accession:IPR036940 description:Phosphatidylinositol 3-/4-kinase%2C catalytic domain superfamily
HPOL_0001529401-mRNA-1	HPOL_0001529401	-0.0160172	0.928663	1.67476	1.02645e-63	0.172392	0.22844	1.51839	1.23849e-41	M1	M1	info=method:InterPro accession:IPR015418 description:Chromatin modification-related protein Eaf6
HPOL_0001529501-mRNA-1	HPOL_0001529501	0.39898	6.63297e-07	0.806994	3.81437e-33	-0.113247	0.247177	0.521261	8.56587e-12	M1	M1	info=method:InterPro accession:IPR000717 description:Proteasome component (PCI) domain %0Amethod:InterPro accession:IPR036390 description:Winged helix DNA-binding domain superfamily %0Amethod:InterPro accession:IPR037750 description:COP9 signalosome complex subunit 2
HPOL_0001529901-mRNA-1	HPOL_0001529901	0.26491	0.00638729	1.64834	1.30817e-99	0.182358	0.0816967	1.20107	1.84113e-42	M1	M1	info=method:InterPro accession:IPR000969 description:Structure-specific recognition protein %0Amethod:InterPro accession:IPR009071 description:High mobility group box domain %0Amethod:InterPro accession:IPR011993 description:PH-like domain superfamily %0Amethod:InterPro accession:IPR013719 description:Domain of unknown function DUF1747 %0Amethod:InterPro accession:IPR024954 description:SSRP1 domain %0Amethod:InterPro accession:IPR035417 description:FACT complex subunit POB3-like%2C N-terminal PH domain %0Amethod:InterPro accession:IPR036910 description:High mobility group box domain superfamily %0Amethod:InterPro accession:IPR038167 description:SSRP1 domain superfamily
HPOL_0001530001-mRNA-1	HPOL_0001530001	-0.0907576	0.372336	0.676844	2.20867e-21	-0.0634666	0.587312	0.831068	6.97414e-25	M1	M1	info=method:InterPro accession:IPR001680 description:WD40 repeat %0Amethod:InterPro accession:IPR015943 description:WD40/YVTN repeat-like-containing domain superfamily %0Amethod:InterPro accession:IPR017986 description:WD40-repeat-containing domain %0Amethod:InterPro accession:IPR036322 description:WD40-repeat-containing domain superfamily %0Amethod:InterPro accession:IPR037289 description:Elongator complex protein 2
HPOL_0001530101-mRNA-1	HPOL_0001530101	0.023286	0.922907	2.56706	5.63081e-80	-0.034502	0.895774	2.57827	8.25435e-64	M1	M1	info=method:InterPro accession:IPR000719 description:Protein kinase domain %0Amethod:InterPro accession:IPR008271 description:Serine/threonine-protein kinase%2C active site %0Amethod:InterPro accession:IPR011009 description:Protein kinase-like domain superfamily
HPOL_0001530401-mRNA-1	HPOL_0001530401	-0.317773	0.000116848	2.02254	7.21479e-197	0.144487	0.119192	2.19582	4.60521e-182	M1	M1	info=method:InterPro accession:IPR019140 description:Mini-chromosome maintenance complex-binding protein
HPOL_0001530501-mRNA-1	HPOL_0001530501	0.063327	0.523109	1.11605	2.6945e-63	0.0393882	0.734967	1.01334	1.96574e-41	M1	M1	info=method:InterPro accession:IPR000849 description:Sugar phosphate transporter %0Amethod:InterPro accession:IPR011701 description:Major facilitator superfamily %0Amethod:InterPro accession:IPR020846 description:Major facilitator superfamily domain %0Amethod:InterPro accession:IPR036259 description:MFS transporter superfamily
HPOL_0001530601-mRNA-1	HPOL_0001530601	-0.261828	0.0542389	0.742224	2.52757e-12	0.245011	0.0841145	0.75904	2.36502e-10	M1	M1	info=method:InterPro accession:IPR001555 description:Phosphoribosylglycinamide formyltransferase%2C active site %0Amethod:InterPro accession:IPR002376 description:Formyl transferase%2C N-terminal %0Amethod:InterPro accession:IPR005793 description:Formyl transferase%2C C-terminal %0Amethod:InterPro accession:IPR009081 description:Phosphopantetheine binding ACP domain %0Amethod:InterPro accession:IPR011034 description:Formyl transferase-like%2C C-terminal domain superfamily %0Amethod:InterPro accession:IPR011407 description:10-formyltetrahydrofolate dehydrogenase %0Amethod:InterPro accession:IPR015590 description:Aldehyde dehydrogenase domain %0Amethod:InterPro accession:IPR016160 description:Aldehyde dehydrogenase%2C cysteine active site %0Amethod:InterPro accession:IPR016161 description:Aldehyde/histidinol dehydrogenase %0Amethod:InterPro accession:IPR016162 description:Aldehyde dehydrogenase%2C N-terminal %0Amethod:InterPro accession:IPR016163 description:Aldehyde dehydrogenase%2C C-terminal %0Amethod:InterPro accession:IPR029510 description:Aldehyde dehydrogenase%2C glutamic acid active site %0Amethod:InterPro accession:IPR036477 description:Formyl transferase%2C N-terminal domain superfamily %0Amethod:InterPro accession:IPR036736 description:ACP-like superfamily %0Amethod:InterPro accession:IPR037022 description:Formyl transferase%2C C-terminal domain superfamily
HPOL_0001531001-mRNA-1	HPOL_0001531001	-0.321267	0.0308281	2.09189	7.63929e-73	0.135315	0.45756	2.27785	9.45605e-68	M1	M1
HPOL_0001531101-mRNA-1	HPOL_0001531101	-0.0910275	0.513665	2.08721	1.06847e-109	0.169599	0.204514	2.00864	3.37499e-80	M1	M1	info=method:InterPro accession:IPR011515 description:Shugoshin%2C C-terminal
HPOL_0001531201-mRNA-1	HPOL_0001531201	-0.149038	0.265918	0.570856	5.15536e-09	-0.131191	0.376198	0.851085	9.21864e-15	M1	M1	info=method:InterPro accession:IPR003124 description:WH2 domain
HPOL_0001531401-mRNA-1	HPOL_0001531401	0.074277	0.636991	2.00559	5.63911e-86	0.0433392	0.814564	1.88798	1.74767e-60	M1	M1	info=method:InterPro accession:IPR013087 description:Zinc finger C2H2-type
HPOL_0001531501-mRNA-2	HPOL_0001531501	-0.00736499	0.973255	2.36438	1.9431e-105	0.00307624	0.988787	2.36867	1.60055e-84	M1	M1	info=method:InterPro accession:IPR005031 description:Coenzyme Q-binding protein COQ10%2C START domain %0Amethod:InterPro accession:IPR023393 description:START-like domain superfamily
HPOL_0001531501-mRNA-1	HPOL_0001531501	-0.00258368	0.992248	2.35249	4.01306e-104	0.00252715	0.990619	2.35255	3.4294e-83	M1	M1	info=method:InterPro accession:IPR005031 description:Coenzyme Q-binding protein COQ10%2C START domain %0Amethod:InterPro accession:IPR023393 description:START-like domain superfamily
HPOL_0001531601-mRNA-1	HPOL_0001531601	-0.455516	1.04857e-06	0.508568	1.07744e-10	0.106059	0.376261	0.858026	2.95037e-22	M5	M6	info=method:InterPro accession:IPR001844 description:Chaperonin Cpn60 %0Amethod:InterPro accession:IPR002423 description:Chaperonin Cpn60/TCP-1 family %0Amethod:InterPro accession:IPR018370 description:Chaperonin Cpn60%2C conserved site %0Amethod:InterPro accession:IPR027409 description:GroEL-like apical domain superfamily %0Amethod:InterPro accession:IPR027410 description:TCP-1-like chaperonin intermediate domain superfamily %0Amethod:InterPro accession:IPR027413 description:GroEL-like equatorial domain superfamily
HPOL_0001531701-mRNA-1	HPOL_0001531701	-0.533264	5.577e-05	0.514289	3.74831e-06	0.182621	0.254072	0.864933	3.67559e-12	M5	M1	info=method:InterPro accession:IPR011032 description:GroES-like superfamily %0Amethod:InterPro accession:IPR018369 description:Chaperonin GroES%2C conserved site %0Amethod:InterPro accession:IPR020818 description:GroES chaperonin family %0Amethod:InterPro accession:IPR037124 description:GroES chaperonin superfamily
HPOL_0001531901-mRNA-1	HPOL_0001531901	-0.722087	5.40093e-10	1.95107	1.05127e-88	0.112617	0.46526	2.56054	1.83651e-118	M1	M1	info=method:InterPro accession:IPR001130 description:TatD family %0Amethod:InterPro accession:IPR005817 description:Wnt %0Amethod:InterPro accession:IPR018161 description:Wnt protein%2C conserved site %0Amethod:InterPro accession:IPR018228 description:Deoxyribonuclease%2C TatD-related%2C conserved site %0Amethod:InterPro accession:IPR032466 description:Metal-dependent hydrolase
HPOL_0001532001-mRNA-1	HPOL_0001532001	-4.20848	4.26517e-13	4.57398	2.82831e-20	0.0484378	0.96253	8.73402	5.98831e-55	M1	M1	info=method:InterPro accession:IPR029153 description:Chondroitin proteoglycan 4
HPOL_0001532301-mRNA-1	HPOL_0001532301	0.34983	2.80346e-06	0.620653	3.22024e-23	-0.0654607	0.514926	0.336284	2.39062e-06	M4	M5	info=method:InterPro accession:IPR002553 description:Clathrin/coatomer adaptor%2C adaptin-like%2C N-terminal %0Amethod:InterPro accession:IPR011710 description:Coatomer beta subunit%2C C-terminal %0Amethod:InterPro accession:IPR011989 description:Armadillo-like helical %0Amethod:InterPro accession:IPR016024 description:Armadillo-type fold %0Amethod:InterPro accession:IPR016460 description:Coatomer beta subunit (COPB1) %0Amethod:InterPro accession:IPR029446 description:Coatomer beta subunit%2C appendage platform domain
HPOL_0001532401-mRNA-1	HPOL_0001532401	0.297488	0.0105409	0.891629	4.72377e-22	0.0704947	0.649711	0.523646	6.15397e-07	M1	M5
HPOL_0001532601-mRNA-1	HPOL_0001532601	-0.03041	0.856468	0.777043	2.18971e-14	0.18464	0.202878	0.622813	6.81176e-08	M1	M1	info=method:InterPro accession:IPR001876 description:Zinc finger%2C RanBP2-type %0Amethod:InterPro accession:IPR017337 description:Uncharacterised conserved protein UCP037956%2C zinc finger Ran-binding %0Amethod:InterPro accession:IPR036443 description:Zinc finger%2C RanBP2-type superfamily
HPOL_0001532701-mRNA-1	HPOL_0001532701	0.121124	0.13709	0.902518	1.17153e-49	0.0697988	0.468738	0.711595	5.84844e-25	M4	M5	info=method:InterPro accession:IPR006977 description:Yip1 domain %0Amethod:InterPro accession:IPR039765 description:Protein Yip5/YIPF1/YIPF2
HPOL_0001533101-mRNA-1	HPOL_0001533101	0.0940675	0.777662	2.53458	6.1884e-36	0.885014	0.00011125	1.5555	1.37033e-11	M1	M1	info=method:InterPro accession:IPR028928 description:CC2D2A%2C N-terminal%2C C2 domain %0Amethod:InterPro accession:IPR035892 description:C2 domain superfamily
HPOL_0001533501-mRNA-1	HPOL_0001533501	-0.189722	0.237245	1.64198	9.71361e-46	-0.261616	0.0908353	2.09332	7.29841e-58	M1	M1	info=method:InterPro accession:IPR006615 description:Peptidase C19%2C ubiquitin-specific peptidase%2C DUSP domain %0Amethod:InterPro accession:IPR035927 description:DUSP-like superfamily
HPOL_0001533601-mRNA-1	HPOL_0001533601	-0.166522	0.0775991	1.62031	2.26985e-112	0.00968999	0.947271	1.77715	3.65076e-106	M1	M1	info=method:InterPro accession:IPR001394 description:Peptidase C19%2C ubiquitin carboxyl-terminal hydrolase %0Amethod:InterPro accession:IPR018200 description:Ubiquitin specific protease%2C conserved site %0Amethod:InterPro accession:IPR028889 description:Ubiquitin specific protease domain %0Amethod:InterPro accession:IPR038765 description:Papain-like cysteine peptidase superfamily
HPOL_0001534501-mRNA-1	HPOL_0001534501	0.0673073	0.639538	1.1392	7.31299e-34	-0.125116	0.38598	1.197	1.50712e-29	M1	M1	info=method:InterPro accession:IPR003107 description:HAT (Half-A-TPR) repeat %0Amethod:InterPro accession:IPR011990 description:Tetratricopeptide-like helical domain superfamily %0Amethod:InterPro accession:IPR013026 description:Tetratricopeptide repeat-containing domain
HPOL_0001534601-mRNA-1	HPOL_0001534601	0.170797	0.487006	1.96355	5.4606e-32	-0.405385	0.0652652	2.19813	1.10758e-31	M1	M1	info=method:InterPro accession:IPR013657 description:UAA transporter
HPOL_0001535201-mRNA-1	HPOL_0001535201	-0.0337303	0.851882	0.673897	9.81724e-10	-0.0119788	0.957706	0.719606	7.50192e-09	M3	M3	info=method:InterPro accession:IPR025749 description:Sphingomyelin synthase-like domain
HPOL_0001536001-mRNA-1	HPOL_0001536001	-0.341984	0.000103218	1.32875	2.28081e-75	0.0335306	0.799058	1.6372	2.97355e-89	M1	M1	info=method:InterPro accession:IPR008580 description:PPPDE putative peptidase domain
HPOL_0001536501-mRNA-1	HPOL_0001536501	-8.04255	7.10767e-16	3.78183	1.21535e-05	0.0884777	0.960691	11.7359	6.36676e-34	M1	M1	info=method:InterPro accession:IPR002919 description:Trypsin Inhibitor-like%2C cysteine rich domain %0Amethod:InterPro accession:IPR036084 description:Serine protease inhibitor-like superfamily
HPOL_0001536601-mRNA-1	HPOL_0001536601	-10.3802	1.85393e-20	3.2042	0.000615091	0.0291284	0.988298	13.5553	2.15034e-35	M1	M1
HPOL_0001536701-mRNA-1	HPOL_0001536701	-4.91841	0.000135927	4.07625	1.06305e-12	0.526356	0.505746	8.4683	5.21372e-13	M1	M1
HPOL_0001536801-mRNA-1	HPOL_0001536801	-9.98925	1.06853e-21	3.25835	0.000245006	0.154833	0.928872	13.0928	8.3187e-38	M1	M1	info=method:InterPro accession:IPR002919 description:Trypsin Inhibitor-like%2C cysteine rich domain %0Amethod:InterPro accession:IPR036084 description:Serine protease inhibitor-like superfamily
HPOL_0001538101-mRNA-1	HPOL_0001538101	-0.199767	0.177817	2.47962	1.96255e-116	0.211215	0.157285	2.46817	9.34087e-91	M4	M5
HPOL_0001538801-mRNA-1	HPOL_0001538801	-4.16769	1.77087e-44	2.36148	8.13459e-20	0.268005	0.520864	6.26117	4.54787e-101	M1	M1	info=method:InterPro accession:IPR001799 description:Ephrin receptor-binding domain %0Amethod:InterPro accession:IPR008972 description:Cupredoxin
HPOL_0001539001-mRNA-1	HPOL_0001539001	-0.167158	0.105871	1.69564	4.08785e-110	-0.201752	0.0350203	2.06455	1.56761e-127	M1	M1	info=method:InterPro accession:IPR012337 description:Ribonuclease H-like superfamily %0Amethod:InterPro accession:IPR036397 description:Ribonuclease H superfamily %0Amethod:InterPro accession:IPR039637 description:CCR4-NOT transcription complex subunit 7/8/Pop2
HPOL_0001539101-mRNA-1	HPOL_0001539101	-0.370661	0.0150388	1.23664	1.12672e-24	0.0189465	0.936533	1.58836	2.26748e-31	M1	M1	info=method:InterPro accession:IPR013087 description:Zinc finger C2H2-type %0Amethod:InterPro accession:IPR022755 description:Zinc finger%2C double-stranded RNA binding %0Amethod:InterPro accession:IPR036236 description:Zinc finger C2H2 superfamily
HPOL_0001539201-mRNA-1	HPOL_0001539201	-0.125022	0.497936	1.32644	9.57666e-27	-0.147196	0.441957	1.59866	3.40196e-30	M1	M1	info=method:InterPro accession:IPR008380 description:HAD-superfamily hydrolase%2C subfamily IG%2C 5'-nucleotidase %0Amethod:InterPro accession:IPR016695 description:Purine 5'-nucleotidase %0Amethod:InterPro accession:IPR023214 description:HAD superfamily %0Amethod:InterPro accession:IPR036412 description:HAD-like superfamily
HPOL_0001539401-mRNA-1	HPOL_0001539401	0.157561	0.131072	1.61551	1.18762e-95	0.184529	0.0750141	1.27342	1.48097e-47	M1	M1	info=method:InterPro accession:IPR002130 description:Cyclophilin-type peptidyl-prolyl cis-trans isomerase domain %0Amethod:InterPro accession:IPR020892 description:Cyclophilin-type peptidyl-prolyl cis-trans isomerase%2C conserved site %0Amethod:InterPro accession:IPR024936 description:Cyclophilin-type peptidyl-prolyl cis-trans isomerase %0Amethod:InterPro accession:IPR029000 description:Cyclophilin-like domain superfamily
HPOL_0001541501-mRNA-1	HPOL_0001541501	-0.340664	1.55349e-05	1.26943	1.75027e-86	0.0725655	0.47381	1.53752	5.17031e-98	M1	M1
HPOL_0001542501-mRNA-2	HPOL_0001542501	-2.45662	9.13697e-63	2.83485	6.55547e-152	-0.0203868	0.920823	5.31186	0	M1	M5
HPOL_0001542501-mRNA-1	HPOL_0001542501	-2.45662	9.13697e-63	2.83485	6.55547e-152	-0.0203868	0.920823	5.31186	0	M1	M5
HPOL_0001542601-mRNA-1	HPOL_0001542601	-0.269627	0.102332	0.67639	8.92152e-08	0.0381232	0.871611	0.907894	1.80968e-10	M1	M1	info=method:InterPro accession:IPR002777 description:Prefoldin beta-like %0Amethod:InterPro accession:IPR009053 description:Prefoldin %0Amethod:InterPro accession:IPR016661 description:Prefoldin%2C subunit 4
HPOL_0001542701-mRNA-1	HPOL_0001542701	-0.0911349	0.480653	1.12125	4.18961e-37	0.125589	0.345815	1.0868	1.07079e-27	M1	M1	info=method:InterPro accession:IPR001282 description:Glucose-6-phosphate dehydrogenase %0Amethod:InterPro accession:IPR019796 description:Glucose-6-phosphate dehydrogenase%2C active site %0Amethod:InterPro accession:IPR022674 description:Glucose-6-phosphate dehydrogenase%2C NAD-binding %0Amethod:InterPro accession:IPR022675 description:Glucose-6-phosphate dehydrogenase%2C C-terminal %0Amethod:InterPro accession:IPR036291 description:NAD(P)-binding domain superfamily
HPOL_0001543201-mRNA-1	HPOL_0001543201	-0.338522	0.00091382	2.4558	1.00911e-193	0.22741	0.0340059	2.56691	3.54811e-166	M4	M5	info=method:InterPro accession:IPR004254 description:AdipoR/Haemolysin-III-related
HPOL_0001546401-mRNA-1	HPOL_0001546401	0.117785	0.339323	1.87318	1.55291e-102	0.141227	0.269218	1.61417	1.61189e-60	M4	M5	info=method:InterPro accession:IPR001012 description:UBX domain %0Amethod:InterPro accession:IPR006577 description:UAS %0Amethod:InterPro accession:IPR009060 description:UBA-like superfamily %0Amethod:InterPro accession:IPR029071 description:Ubiquitin-like domain superfamily
HPOL_0001546401-mRNA-2	HPOL_0001546401	0.117509	0.340494	1.87453	1.02815e-102	0.141274	0.268832	1.61574	1.18215e-60	M4	M5	info=method:InterPro accession:IPR001012 description:UBX domain %0Amethod:InterPro accession:IPR006577 description:UAS %0Amethod:InterPro accession:IPR009060 description:UBA-like superfamily %0Amethod:InterPro accession:IPR029071 description:Ubiquitin-like domain superfamily
HPOL_0001546701-mRNA-1	HPOL_0001546701	-0.198333	0.060475	0.882726	1.98158e-27	0.206339	0.0545588	0.87472	2.36134e-21	M1	M1	info=method:InterPro accession:IPR000340 description:Dual specificity phosphatase%2C catalytic domain %0Amethod:InterPro accession:IPR000387 description:Tyrosine specific protein phosphatases domain %0Amethod:InterPro accession:IPR016130 description:Protein-tyrosine phosphatase%2C active site %0Amethod:InterPro accession:IPR020422 description:Dual specificity protein phosphatase domain %0Amethod:InterPro accession:IPR029021 description:Protein-tyrosine phosphatase-like
HPOL_0001546801-mRNA-1	HPOL_0001546801	-0.359237	0.000113887	2.82234	0	0.031179	0.817607	3.1504	1.53739e-299	M1	M5	info=method:InterPro accession:IPR006925 description:Vps16%2C C-terminal %0Amethod:InterPro accession:IPR038132 description:Vps16%2C C-terminal domain superfamily %0Amethod:InterPro accession:IPR040057 description:Spermatogenesis-defective protein 39
HPOL_0001548501-mRNA-1	HPOL_0001548501	0.376735	2.57506e-05	0.632674	2.05025e-17	-0.159786	0.114695	0.415725	8.82106e-07	M4	M5	info=method:InterPro accession:IPR000938 description:CAP Gly-rich domain %0Amethod:InterPro accession:IPR036859 description:CAP Gly-rich domain superfamily
HPOL_0001548601-mRNA-1	HPOL_0001548601	0.414669	1.514e-09	0.589648	4.23008e-24	-0.129257	0.101685	0.304237	4.62933e-06	M4	M5	info=method:InterPro accession:IPR022157 description:Dynein associated protein
HPOL_0001548901-mRNA-1	HPOL_0001548901	0.360119	0.00460661	1.55407	1.76565e-52	-0.2459	0.0679779	1.43985	3.7681e-36	M4	M5	info=method:InterPro accession:IPR013657 description:UAA transporter
HPOL_0001549001-mRNA-1	HPOL_0001549001	-0.309289	0.123764	1.0844	1.09599e-12	-0.251539	0.25565	1.64523	7.7561e-22	M7	M5	info=method:InterPro accession:IPR000330 description:SNF2-related%2C N-terminal domain %0Amethod:InterPro accession:IPR001650 description:Helicase%2C C-terminal %0Amethod:InterPro accession:IPR014001 description:Helicase superfamily 1/2%2C ATP-binding domain %0Amethod:InterPro accession:IPR014012 description:Helicase/SANT-associated domain %0Amethod:InterPro accession:IPR027417 description:P-loop containing nucleoside triphosphate hydrolase %0Amethod:InterPro accession:IPR038718 description:SNF2-like%2C N-terminal domain superfamily
HPOL_0001549101-mRNA-2	HPOL_0001549101	-0.115315	0.59307	0.587736	5.23812e-05	-0.253541	0.215326	0.956592	3.99354e-09	M5	M3	info=method:InterPro accession:IPR017877 description:Myb-like domain
HPOL_0001549101-mRNA-1	HPOL_0001549101	-0.115315	0.59307	0.587736	5.23812e-05	-0.253541	0.215326	0.956592	3.99354e-09	M5	M3	info=method:InterPro accession:IPR017877 description:Myb-like domain
HPOL_0001549101-mRNA-3	HPOL_0001549101	-0.115315	0.59307	0.587736	5.23812e-05	-0.253541	0.215326	0.956592	3.99354e-09	M5	M3	info=method:InterPro accession:IPR017877 description:Myb-like domain
HPOL_0001549201-mRNA-1	HPOL_0001549201	-0.668305	2.86685e-10	2.27106	1.07845e-146	0.00317509	0.98664	2.93619	3.68183e-189	M1	M1	info=method:InterPro accession:IPR001315 description:CARD domain %0Amethod:InterPro accession:IPR002182 description:NB-ARC %0Amethod:InterPro accession:IPR011029 description:Death-like domain superfamily %0Amethod:InterPro accession:IPR027417 description:P-loop containing nucleoside triphosphate hydrolase %0Amethod:InterPro accession:IPR036388 description:Winged helix-like DNA-binding domain superfamily %0Amethod:InterPro accession:IPR036390 description:Winged helix DNA-binding domain superfamily
HPOL_0001549901-mRNA-1	HPOL_0001549901	-0.194537	0.0628963	1.69232	1.56429e-98	0.00658937	0.969101	1.88027	1.67587e-95	M4	M5	info=method:InterPro accession:IPR001623 description:DnaJ domain %0Amethod:InterPro accession:IPR032843 description:Cleavage inducing molecular chaperone%2C Jiv %0Amethod:InterPro accession:IPR036869 description:Chaperone J-domain superfamily
HPOL_0001550101-mRNA-2	HPOL_0001550101	0.0190112	0.956946	1.02281	5.09974e-08	-0.355137	0.174075	1.35893	1.18502e-10	M1	M1	info=method:InterPro accession:IPR003034 description:SAP domain %0Amethod:InterPro accession:IPR036361 description:SAP domain superfamily
HPOL_0001550101-mRNA-1	HPOL_0001550101	0.0193317	0.956129	1.0228	4.87061e-08	-0.355138	0.173278	1.35861	1.12383e-10	M1	M1	info=method:InterPro accession:IPR003034 description:SAP domain %0Amethod:InterPro accession:IPR036361 description:SAP domain superfamily
HPOL_0001551501-mRNA-1	HPOL_0001551501	-0.218212	0.151676	0.934592	2.36978e-16	0.201066	0.218667	0.951738	1.57277e-13	M1	M1	info=method:InterPro accession:IPR026769 description:MICOS complex subunit Mic13
HPOL_0001552001-mRNA-1	HPOL_0001552001	-0.164244	0.0956891	0.301034	7.75705e-05	0.146704	0.163681	0.318573	0.000226085	M3	M6	info=method:InterPro accession:IPR003593 description:AAA+ ATPase domain %0Amethod:InterPro accession:IPR003959 description:ATPase%2C AAA-type%2C core %0Amethod:InterPro accession:IPR027417 description:P-loop containing nucleoside triphosphate hydrolase %0Amethod:InterPro accession:IPR041569 description:AAA ATPase%2C AAA+ lid domain
HPOL_0001554101-mRNA-1	HPOL_0001554101	-0.472861	2.0631e-06	0.372977	1.00439e-05	0.0987967	0.451151	0.747042	2.72826e-15	M1	M5	info=method:InterPro accession:IPR005484 description:Ribosomal protein L18 %0Amethod:InterPro accession:IPR036967 description:Ribosomal protein S11 superfamily
HPOL_0001555201-mRNA-1	HPOL_0001555201	-0.060693	0.748296	2.20373	1.14395e-77	0.270254	0.0880806	1.99417	1.74989e-50	M1	M1
HPOL_0001555401-mRNA-1	HPOL_0001555401	-1.11226	5.75182e-13	0.896798	8.73997e-12	0.283555	0.112124	1.7255	4.29079e-31	M3	M3
HPOL_0001555501-mRNA-1	HPOL_0001555501	-0.0850848	0.308324	1.4176	2.81014e-126	0.192236	0.00950592	1.31044	4.49639e-85	M1	M1	info=method:InterPro accession:IPR003593 description:AAA+ ATPase domain %0Amethod:InterPro accession:IPR010339 description:TIP49%2C P-loop domain %0Amethod:InterPro accession:IPR027238 description:RuvB-like %0Amethod:InterPro accession:IPR027417 description:P-loop containing nucleoside triphosphate hydrolase %0Amethod:InterPro accession:IPR037942 description:RuvB-like helicase 2 %0Amethod:InterPro accession:IPR041048 description:RuvB-like%2C AAA-lid domain
HPOL_0001555701-mRNA-1	HPOL_0001555701	0.065451	0.601506	1.26348	1.15592e-52	-0.0515295	0.723049	1.24956	8.4447e-41	M1	M1	info=method:InterPro accession:IPR000504 description:RNA recognition motif domain %0Amethod:InterPro accession:IPR012677 description:Nucleotide-binding alpha-beta plait domain superfamily %0Amethod:InterPro accession:IPR033568 description:Splicing regulatory glutamine/lysine-rich protein 1 %0Amethod:InterPro accession:IPR035979 description:RNA-binding domain superfamily
HPOL_0001555801-mRNA-1	HPOL_0001555801	-1.14913	3.05358e-15	2.16932	3.59038e-68	0.191343	0.302104	3.12711	1.0244e-109	M1	M1	info=method:InterPro accession:IPR002415 description:H/ACA ribonucleoprotein complex%2C subunit Nhp2%2C eukaryote %0Amethod:InterPro accession:IPR004037 description:Ribosomal protein L7Ae conserved site %0Amethod:InterPro accession:IPR004038 description:Ribosomal protein L7Ae/L30e/S12e/Gadd45 %0Amethod:InterPro accession:IPR018492 description:Ribosomal protein L7Ae/L8/Nhp2 family %0Amethod:InterPro accession:IPR029064 description:50S ribosomal protein L30e-like
HPOL_0001558401-mRNA-1	HPOL_0001558401	-0.334967	1.57342e-05	0.6239	4.19088e-22	0.00794994	0.951128	0.950917	5.1941e-39	M1	M1	info=method:InterPro accession:IPR016024 description:Armadillo-type fold
HPOL_0001559001-mRNA-1	HPOL_0001559001	-0.428243	1.30319e-06	2.06741	5.21882e-175	-0.148803	0.142865	2.64446	1.21057e-223	M4	M5	info=method:InterPro accession:IPR001373 description:Cullin%2C N-terminal %0Amethod:InterPro accession:IPR016157 description:Cullin%2C conserved site %0Amethod:InterPro accession:IPR016158 description:Cullin homology domain %0Amethod:InterPro accession:IPR016159 description:Cullin repeat-like-containing domain superfamily %0Amethod:InterPro accession:IPR019559 description:Cullin protein%2C neddylation domain %0Amethod:InterPro accession:IPR029063 description:S-adenosyl-L-methionine-dependent methyltransferase %0Amethod:InterPro accession:IPR036317 description:Cullin homology domain superfamily %0Amethod:InterPro accession:IPR036388 description:Winged helix-like DNA-binding domain superfamily %0Amethod:InterPro accession:IPR036390 description:Winged helix DNA-binding domain superfamily
HPOL_0001559101-mRNA-1	HPOL_0001559101	-0.178957	0.0406833	0.556107	3.00094e-16	0.21302	0.0128508	0.522044	1.64042e-11	M1	M6	info=method:InterPro accession:IPR001412 description:Aminoacyl-tRNA synthetase%2C class I%2C conserved site %0Amethod:InterPro accession:IPR002300 description:Aminoacyl-tRNA synthetase%2C class Ia %0Amethod:InterPro accession:IPR002302 description:Leucine-tRNA ligase %0Amethod:InterPro accession:IPR009080 description:Aminoacyl-tRNA synthetase%2C class Ia%2C anticodon-binding %0Amethod:InterPro accession:IPR014729 description:Rossmann-like alpha/beta/alpha sandwich fold %0Amethod:InterPro accession:IPR015413 description:Methionyl/Leucyl tRNA synthetase
HPOL_0001559201-mRNA-2	HPOL_0001559201	0.238627	0.00624716	1.3461	5.64399e-83	0.179093	0.0509459	0.928378	5.58761e-32	M1	M1	info=method:InterPro accession:IPR000719 description:Protein kinase domain %0Amethod:InterPro accession:IPR008271 description:Serine/threonine-protein kinase%2C active site %0Amethod:InterPro accession:IPR011009 description:Protein kinase-like domain superfamily %0Amethod:InterPro accession:IPR015940 description:Ubiquitin-associated domain %0Amethod:InterPro accession:IPR017441 description:Protein kinase%2C ATP binding site
HPOL_0001559201-mRNA-1	HPOL_0001559201	0.238069	0.00638784	1.34531	7.59058e-83	0.178938	0.0512125	0.928304	5.82095e-32	M1	M1	info=method:InterPro accession:IPR000719 description:Protein kinase domain %0Amethod:InterPro accession:IPR008271 description:Serine/threonine-protein kinase%2C active site %0Amethod:InterPro accession:IPR011009 description:Protein kinase-like domain superfamily %0Amethod:InterPro accession:IPR015940 description:Ubiquitin-associated domain %0Amethod:InterPro accession:IPR017441 description:Protein kinase%2C ATP binding site
HPOL_0001559801-mRNA-1	HPOL_0001559801	-0.0500851	0.699136	0.961468	4.55669e-31	0.161766	0.16475	0.849786	1.50794e-19	M1	M1	info=method:InterPro accession:IPR001806 description:Small GTPase %0Amethod:InterPro accession:IPR005225 description:Small GTP-binding protein domain %0Amethod:InterPro accession:IPR027417 description:P-loop containing nucleoside triphosphate hydrolase
HPOL_0001560301-mRNA-1	HPOL_0001560301	-0.466163	0.350606	3.39763	6.94383e-22	0.23486	0.702332	3.62893	1.01333e-19	M1	M1
HPOL_0001561301-mRNA-1	HPOL_0001561301	0.102402	0.777561	1.92708	1.62768e-17	-0.0837775	0.840936	1.90845	7.98765e-14	M1	M1	info=method:InterPro accession:IPR002172 description:Low-density lipoprotein (LDL) receptor class A repeat %0Amethod:InterPro accession:IPR023415 description:Low-density lipoprotein (LDL) receptor class A%2C conserved site %0Amethod:InterPro accession:IPR036055 description:LDL receptor-like superfamily
HPOL_0001561301-mRNA-2	HPOL_0001561301	0.102402	0.777561	1.92708	1.62768e-17	-0.0837775	0.840936	1.90845	7.98765e-14	M1	M1	info=method:InterPro accession:IPR002172 description:Low-density lipoprotein (LDL) receptor class A repeat %0Amethod:InterPro accession:IPR023415 description:Low-density lipoprotein (LDL) receptor class A%2C conserved site %0Amethod:InterPro accession:IPR036055 description:LDL receptor-like superfamily
HPOL_0001561901-mRNA-3	HPOL_0001561901	0.330708	0.335572	1.71117	3.07396e-12	-0.368492	0.309893	1.74895	2.62669e-10	M1	M1
HPOL_0001561901-mRNA-2	HPOL_0001561901	0.253121	0.480867	1.84157	7.87319e-14	-0.301835	0.430007	1.89028	1.07047e-11	M1	M1
HPOL_0001561901-mRNA-1	HPOL_0001561901	-0.384997	0.304006	2.44887	1.55482e-20	0.0234597	0.965585	2.81041	5.12164e-21	M1	M1
HPOL_0001562201-mRNA-1	HPOL_0001562201	-0.504366	0.00133524	1.44706	7.21348e-30	-0.168054	0.389893	2.11948	4.4667e-49	M1	M1	info=method:InterPro accession:IPR000276 description:G protein-coupled receptor%2C rhodopsin-like %0Amethod:InterPro accession:IPR009126 description:Cholecystokinin receptor %0Amethod:InterPro accession:IPR017452 description:GPCR%2C rhodopsin-like%2C 7TM
HPOL_0001563801-mRNA-1	HPOL_0001563801	-1.73645	2.36332e-08	2.9251	1.91073e-32	0.407276	0.246863	4.25428	3.30029e-48	M1	M1
HPOL_0001564301-mRNA-1	HPOL_0001564301	0.119956	0.12014	1.58876	6.94463e-166	0.0311578	0.762503	1.43765	1.77055e-107	M1	M1	info=method:InterPro accession:IPR001356 description:Homeobox domain %0Amethod:InterPro accession:IPR005542 description:PBX %0Amethod:InterPro accession:IPR009057 description:Homeobox-like domain superfamily %0Amethod:InterPro accession:IPR017970 description:Homeobox%2C conserved site
HPOL_0001565201-mRNA-1	HPOL_0001565201	-0.630138	0.000279736	2.17137	1.25537e-52	0.28035	0.159904	2.52116	1.62907e-55	M1	M1	info=method:InterPro accession:IPR000156 description:Ran binding domain %0Amethod:InterPro accession:IPR011993 description:PH-like domain superfamily
HPOL_0001565401-mRNA-1	HPOL_0001565401	0.595395	2.62521e-05	1.69287	4.12009e-47	0.2061	0.223626	0.891378	2.30718e-11	M1	M1	info=method:InterPro accession:IPR004942 description:Roadblock/LAMTOR2 domain %0Amethod:InterPro accession:IPR016561 description:Dynein light chain roadblock-type 1/2
HPOL_0001565501-mRNA-1	HPOL_0001565501	-0.473921	1.96072e-05	1.31245	2.53169e-46	0.00777542	0.968142	1.77859	7.32965e-66	M1	M1	info=method:InterPro accession:IPR003959 description:ATPase%2C AAA-type%2C core %0Amethod:InterPro accession:IPR021911 description:ATPase family AAA domain-containing protein 3%2C domain of unknown function DUF3523 %0Amethod:InterPro accession:IPR027417 description:P-loop containing nucleoside triphosphate hydrolase %0Amethod:InterPro accession:IPR039188 description:ATPase family AAA domain-containing protein 3
HPOL_0001565601-mRNA-1	HPOL_0001565601	0.22333	0.0566261	1.30551	2.0658e-47	0.108308	0.443731	0.973868	1.47325e-21	M1	M1	info=method:InterPro accession:IPR006977 description:Yip1 domain %0Amethod:InterPro accession:IPR026637 description:YIP1 family member 3
HPOL_0001565701-mRNA-1	HPOL_0001565701	-0.46466	1.91751e-05	0.529572	5.75399e-09	0.0919743	0.527803	0.902258	1.16776e-18	M1	M1	info=method:InterPro accession:IPR011989 description:Armadillo-like helical %0Amethod:InterPro accession:IPR016024 description:Armadillo-type fold %0Amethod:InterPro accession:IPR028268 description:Pianissimo family %0Amethod:InterPro accession:IPR029452 description:Rapamycin-insensitive companion of mTOR%2C domain 5 %0Amethod:InterPro accession:IPR029453 description:Rapamycin-insensitive companion of mTOR%2C domain 4
HPOL_0001566301-mRNA-1	HPOL_0001566301	-0.434742	0.00205708	0.88166	1.38319e-14	0.0141059	0.950928	1.3023	7.09088e-24	M1	M1	info=method:InterPro accession:IPR016024 description:Armadillo-type fold %0Amethod:InterPro accession:IPR028267 description:Rapamycin-insensitive companion of mTOR%2C N-terminal domain %0Amethod:InterPro accession:IPR028268 description:Pianissimo family
HPOL_0001566601-mRNA-1	HPOL_0001566601	-0.635796	3.18298e-06	3.08036	2.78896e-162	0.0152404	0.947446	3.70091	1.39002e-183	M1	M1	info=method:InterPro accession:IPR001208 description:MCM domain %0Amethod:InterPro accession:IPR008049 description:DNA replication licensing factor Mcm6 %0Amethod:InterPro accession:IPR012340 description:Nucleic acid-binding%2C OB-fold %0Amethod:InterPro accession:IPR018525 description:Mini-chromosome maintenance%2C conserved site %0Amethod:InterPro accession:IPR027417 description:P-loop containing nucleoside triphosphate hydrolase %0Amethod:InterPro accession:IPR027925 description:MCM N-terminal domain %0Amethod:InterPro accession:IPR031327 description:Mini-chromosome maintenance protein %0Amethod:InterPro accession:IPR033762 description:MCM OB domain %0Amethod:InterPro accession:IPR041024 description:Mcm6%2C C-terminal winged-helix domain %0Amethod:InterPro accession:IPR041562 description:MCM%2C AAA-lid domain
HPOL_0001566801-mRNA-1	HPOL_0001566801	-1.55159	7.96267e-11	0.763959	0.000135758	-0.0541919	0.884838	2.36974	3.52022e-25	M1	M1
HPOL_0001567101-mRNA-1	HPOL_0001567101	-4.70201	3.17562e-11	1.43024	0.000492602	-0.0565489	0.944016	6.1888	7.60863e-20	M1	M1
HPOL_0001567201-mRNA-1	HPOL_0001567201	-0.351006	0.136039	0.7764	6.09245e-06	0.276375	0.260253	0.851031	2.37038e-05	M3	M3	info=method:InterPro accession:IPR002053 description:Glycoside hydrolase%2C family 25 %0Amethod:InterPro accession:IPR017853 description:Glycoside hydrolase superfamily
HPOL_0001567301-mRNA-1	HPOL_0001567301	-0.352101	0.0769087	2.98395	2.95176e-86	0.0590918	0.832088	3.27696	1.15608e-81	M1	M1
HPOL_0001567601-mRNA-2	HPOL_0001567601	-1.92271	0.000128867	3.95535	5.54803e-22	0.254286	0.723049	5.62378	1.89984e-33	M1	M1	info=method:InterPro accession:IPR001766 description:Fork head domain %0Amethod:InterPro accession:IPR018122 description:Fork head domain conserved site1 %0Amethod:InterPro accession:IPR030456 description:Fork head domain conserved site 2 %0Amethod:InterPro accession:IPR036388 description:Winged helix-like DNA-binding domain superfamily %0Amethod:InterPro accession:IPR036390 description:Winged helix DNA-binding domain superfamily
HPOL_0001567601-mRNA-1	HPOL_0001567601	-1.92271	0.000128867	3.95535	5.54803e-22	0.254286	0.723049	5.62378	1.89984e-33	M1	M1	info=method:InterPro accession:IPR001766 description:Fork head domain %0Amethod:InterPro accession:IPR018122 description:Fork head domain conserved site1 %0Amethod:InterPro accession:IPR030456 description:Fork head domain conserved site 2 %0Amethod:InterPro accession:IPR036388 description:Winged helix-like DNA-binding domain superfamily %0Amethod:InterPro accession:IPR036390 description:Winged helix DNA-binding domain superfamily
HPOL_0001568101-mRNA-1	HPOL_0001568101	-0.0911635	0.397915	1.74977	5.21747e-122	-0.0191807	0.893973	1.86011	1.92783e-108	M1	M1	info=method:InterPro accession:IPR019172 description:Osteopetrosis-associated transmembrane protein 1 precursor
HPOL_0001569401-mRNA-1	HPOL_0001569401	-0.0916198	0.565711	0.800427	6.99383e-14	0.276631	0.0477913	0.615416	4.29444e-07	M4	M3	info=method:InterPro accession:IPR007941 description:Protein of unknown function DUF726 %0Amethod:InterPro accession:IPR029058 description:Alpha/Beta hydrolase fold
HPOL_0001570201-mRNA-1	HPOL_0001570201	-0.245013	0.35583	1.11278	1.83577e-09	-0.00726988	0.985033	1.36506	8.55429e-11	M4	M5	info=method:InterPro accession:IPR029201 description:Jiraiya
HPOL_0001570901-mRNA-1	HPOL_0001570901	-0.21047	0.299859	1.95992	1.62277e-41	-0.121509	0.617669	2.2919	1.92702e-44	M1	M1	info=method:InterPro accession:IPR002259 description:Equilibrative nucleoside transporter
HPOL_0001571501-mRNA-1	HPOL_0001571501	0.0164038	0.953102	1.24826	2.41729e-17	-0.396551	0.03449	1.6284	8.25231e-23	M1	M1
HPOL_0001571701-mRNA-1	HPOL_0001571701	-0.121427	0.249276	2.23101	8.05371e-194	-0.0942925	0.410678	2.44673	1.72038e-183	M1	M5	info=method:InterPro accession:IPR001650 description:Helicase%2C C-terminal %0Amethod:InterPro accession:IPR002464 description:DNA/RNA helicase%2C ATP-dependent%2C DEAH-box type%2C conserved site %0Amethod:InterPro accession:IPR004589 description:DNA helicase%2C ATP-dependent%2C RecQ type %0Amethod:InterPro accession:IPR011545 description:DEAD/DEAH box helicase domain %0Amethod:InterPro accession:IPR014001 description:Helicase superfamily 1/2%2C ATP-binding domain %0Amethod:InterPro accession:IPR027417 description:P-loop containing nucleoside triphosphate hydrolase %0Amethod:InterPro accession:IPR032284 description:ATP-dependent DNA helicase RecQ%2C zinc-binding domain
HPOL_0001571801-mRNA-1	HPOL_0001571801	-0.0951049	0.376468	0.854664	7.64169e-30	-0.210711	0.0297772	1.16048	1.89696e-42	M4	M5	info=method:InterPro accession:IPR000903 description:Myristoyl-CoA:protein N-myristoyltransferase %0Amethod:InterPro accession:IPR016181 description:Acyl-CoA N-acyltransferase %0Amethod:InterPro accession:IPR022676 description:Myristoyl-CoA:protein N-myristoyltransferase%2C N-terminal %0Amethod:InterPro accession:IPR022677 description:Myristoyl-CoA:protein N-myristoyltransferase%2C C-terminal %0Amethod:InterPro accession:IPR022678 description:Myristoyl-CoA:protein N-myristoyltransferase%2C conserved site
HPOL_0001571901-mRNA-1	HPOL_0001571901	-0.134139	0.231039	0.973599	2.68544e-33	-0.10744	0.383698	1.21518	3.47344e-40	M4	M5	info=method:InterPro accession:IPR000903 description:Myristoyl-CoA:protein N-myristoyltransferase %0Amethod:InterPro accession:IPR016181 description:Acyl-CoA N-acyltransferase
HPOL_0001572001-mRNA-1	HPOL_0001572001	-0.587938	4.9034e-12	2.06922	2.30495e-185	0.01243	0.929631	2.64472	1.16727e-234	M1	M5	info=method:InterPro accession:IPR012340 description:Nucleic acid-binding%2C OB-fold %0Amethod:InterPro accession:IPR013955 description:Replication factor A%2C C-terminal
HPOL_0001572501-mRNA-1	HPOL_0001572501	-0.0368931	0.829696	2.24499	5.32162e-102	0.16141	0.300449	2.12047	5.74085e-72	M1	M1	info=method:InterPro accession:IPR001093 description:IMP dehydrogenase/GMP reductase %0Amethod:InterPro accession:IPR005993 description:GMP reductase %0Amethod:InterPro accession:IPR013785 description:Aldolase-type TIM barrel %0Amethod:InterPro accession:IPR015875 description:IMP dehydrogenase / GMP reductase%2C conserved site
HPOL_0001573201-mRNA-1	HPOL_0001573201	-0.289793	0.0121568	0.935918	1.60072e-24	-0.0621658	0.694991	1.28788	1.67548e-35	M1	M1	info=method:InterPro accession:IPR000313 description:PWWP domain %0Amethod:InterPro accession:IPR035496 description:HDGF-related%2C PWWP domain
HPOL_0001573301-mRNA-1	HPOL_0001573301	-0.351438	0.000151651	1.65599	1.20275e-105	0.0364455	0.791814	1.97098	6.57851e-117	M1	M1	info=method:InterPro accession:IPR011993 description:PH-like domain superfamily %0Amethod:InterPro accession:IPR016159 description:Cullin repeat-like-containing domain superfamily %0Amethod:InterPro accession:IPR032403 description:Exocyst component Exo84%2C C-terminal %0Amethod:InterPro accession:IPR033961 description:Exocyst complex component Exo84
HPOL_0001573601-mRNA-1	HPOL_0001573601	0.0790704	0.597268	1.2455	1.81007e-36	0.0564894	0.746294	1.10994	2.8346e-23	M1	M1	info=method:InterPro accession:IPR011107 description:Type 1 protein phosphatase inhibitor
HPOL_0001573701-mRNA-1	HPOL_0001573701	-0.222178	0.0108689	2.12084	6.09491e-207	0.0729306	0.510986	2.27009	2.8762e-186	M4	M5	info=method:InterPro accession:IPR002035 description:von Willebrand factor%2C type A %0Amethod:InterPro accession:IPR002048 description:EF-hand domain %0Amethod:InterPro accession:IPR005161 description:Ku70/Ku80%2C N-terminal alpha/beta %0Amethod:InterPro accession:IPR006164 description:Ku70/Ku80 beta-barrel domain %0Amethod:InterPro accession:IPR011992 description:EF-hand domain pair %0Amethod:InterPro accession:IPR016194 description:SPOC-like%2C C-terminal domain superfamily %0Amethod:InterPro accession:IPR036465 description:von Willebrand factor A-like domain superfamily
HPOL_0001574801-mRNA-1	HPOL_0001574801	0.103062	0.298479	1.57788	7.75907e-110	-0.137968	0.167638	1.61278	1.8968e-90	M1	M1	info=method:InterPro accession:IPR002020 description:Citrate synthase %0Amethod:InterPro accession:IPR003781 description:CoA-binding %0Amethod:InterPro accession:IPR005811 description:ATP-citrate lyase/succinyl-CoA ligase %0Amethod:InterPro accession:IPR013650 description:ATP-grasp fold%2C succinyl-CoA synthetase-type %0Amethod:InterPro accession:IPR013815 description:ATP-grasp fold%2C subdomain 1 %0Amethod:InterPro accession:IPR014608 description:ATP-citrate synthase %0Amethod:InterPro accession:IPR016102 description:Succinyl-CoA synthetase-like %0Amethod:InterPro accession:IPR016143 description:Citrate synthase-like%2C small alpha subdomain %0Amethod:InterPro accession:IPR017440 description:ATP-citrate lyase/succinyl-CoA ligase%2C active site %0Amethod:InterPro accession:IPR017866 description:Succinyl-CoA synthetase%2C beta subunit%2C conserved site %0Amethod:InterPro accession:IPR032263 description:ATP-citrate synthase%2C citrate-binding domain %0Amethod:InterPro accession:IPR033847 description:ATP-citrate lyase/succinyl-CoA ligase%2C conserved site %0Amethod:InterPro accession:IPR036291 description:NAD(P)-binding domain superfamily %0Amethod:InterPro accession:IPR036969 description:Citrate synthase superfamily
HPOL_0001575101-mRNA-2	HPOL_0001575101	-0.278998	0.0173115	0.838642	1.42732e-19	0.16224	0.223418	0.9554	9.15547e-20	M1	M1	info=method:InterPro accession:IPR006677 description:tRNA intron endonuclease%2C catalytic domain-like %0Amethod:InterPro accession:IPR006678 description:tRNA intron endonuclease%2C N-terminal %0Amethod:InterPro accession:IPR011856 description:tRNA endonuclease-like domain superfamily %0Amethod:InterPro accession:IPR036167 description:tRNA intron endonuclease%2C catalytic domain-like superfamily
HPOL_0001575101-mRNA-1	HPOL_0001575101	-0.278467	0.019272	0.84597	2.08754e-19	0.166078	0.217529	0.95836	2.13736e-19	M1	M1	info=method:InterPro accession:IPR006677 description:tRNA intron endonuclease%2C catalytic domain-like %0Amethod:InterPro accession:IPR006678 description:tRNA intron endonuclease%2C N-terminal %0Amethod:InterPro accession:IPR011856 description:tRNA endonuclease-like domain superfamily %0Amethod:InterPro accession:IPR036167 description:tRNA intron endonuclease%2C catalytic domain-like superfamily
HPOL_0001575301-mRNA-1	HPOL_0001575301	-0.060353	0.695008	1.38085	1.56347e-46	-0.283746	0.0166921	1.72495	8.27687e-57	M1	M1	info=method:InterPro accession:IPR003788 description:Protein arginine methyltransferase NDUFAF7 %0Amethod:InterPro accession:IPR029063 description:S-adenosyl-L-methionine-dependent methyltransferase %0Amethod:InterPro accession:IPR038375 description:Protein arginine methyltransferase NDUFAF7 superfamily
HPOL_0001575301-mRNA-2	HPOL_0001575301	-0.0660318	0.664753	1.38227	7.70199e-47	-0.284801	0.0157935	1.7331	1.40078e-57	M1	M1	info=method:InterPro accession:IPR003788 description:Protein arginine methyltransferase NDUFAF7 %0Amethod:InterPro accession:IPR029063 description:S-adenosyl-L-methionine-dependent methyltransferase %0Amethod:InterPro accession:IPR038375 description:Protein arginine methyltransferase NDUFAF7 superfamily
HPOL_0001575401-mRNA-1	HPOL_0001575401	0.0347859	0.80342	1.46425	1.80575e-65	-0.278835	0.00893642	1.7083	5.2014e-70	M1	M1	info=method:InterPro accession:IPR001269 description:tRNA-dihydrouridine synthase %0Amethod:InterPro accession:IPR013785 description:Aldolase-type TIM barrel %0Amethod:InterPro accession:IPR018517 description:tRNA-dihydrouridine synthase%2C conserved site %0Amethod:InterPro accession:IPR035587 description:DUS-like%2C FMN-binding domain
HPOL_0001576101-mRNA-1	HPOL_0001576101	-0.309698	0.0715402	1.07371	4.97575e-16	-0.276479	0.127799	1.65989	7.92297e-29	M1	M1	info=method:InterPro accession:IPR000195 description:Rab-GTPase-TBC domain %0Amethod:InterPro accession:IPR006571 description:TLDc domain %0Amethod:InterPro accession:IPR035969 description:Rab-GTPase-TBC domain superfamily
HPOL_0001576701-mRNA-1	HPOL_0001576701	-0.0885579	0.612777	0.859446	1.11973e-13	0.232124	0.147849	0.71588	5.07518e-08	M1	M5	info=method:InterPro accession:IPR000504 description:RNA recognition motif domain %0Amethod:InterPro accession:IPR012677 description:Nucleotide-binding alpha-beta plait domain superfamily %0Amethod:InterPro accession:IPR035979 description:RNA-binding domain superfamily
HPOL_0001576801-mRNA-1	HPOL_0001576801	-0.0518104	0.716301	1.44089	1.29327e-57	0.21199	0.0775813	1.28071	3.30286e-36	M4	M5	info=method:InterPro accession:IPR000719 description:Protein kinase domain %0Amethod:InterPro accession:IPR008271 description:Serine/threonine-protein kinase%2C active site %0Amethod:InterPro accession:IPR011009 description:Protein kinase-like domain superfamily %0Amethod:InterPro accession:IPR017441 description:Protein kinase%2C ATP binding site
HPOL_0001576901-mRNA-1	HPOL_0001576901	-0.406855	7.34032e-05	1.09671	1.83249e-39	-0.0772702	0.568643	1.58084	2.01403e-62	M4	M5	info=method:InterPro accession:IPR006603 description:PQ-loop repeat
HPOL_0001577201-mRNA-1	HPOL_0001577201	0.421147	0.0739824	1.65691	6.80084e-20	0.0696565	0.835063	1.1661	1.50538e-08	M1	M1	info=method:InterPro accession:IPR000198 description:Rho GTPase-activating protein domain %0Amethod:InterPro accession:IPR008936 description:Rho GTPase activation protein
HPOL_0001577301-mRNA-1	HPOL_0001577301	0.0261421	0.878975	1.16826	1.18882e-30	0.134639	0.387161	1.00748	1.83917e-18	M1	M1	info=method:InterPro accession:IPR000504 description:RNA recognition motif domain %0Amethod:InterPro accession:IPR012677 description:Nucleotide-binding alpha-beta plait domain superfamily %0Amethod:InterPro accession:IPR034148 description:NCBP2%2C RNA recognition motif %0Amethod:InterPro accession:IPR035979 description:RNA-binding domain superfamily
HPOL_0001577401-mRNA-1	HPOL_0001577401	-0.033165	0.753333	0.871254	2.22006e-40	-0.0750745	0.463168	0.979494	7.78349e-40	M4	M5	info=method:InterPro accession:IPR001567 description:Peptidase M3A/M3B catalytic domain %0Amethod:InterPro accession:IPR024077 description:Neurolysin/Thimet oligopeptidase%2C domain 2 %0Amethod:InterPro accession:IPR024079 description:Metallopeptidase%2C catalytic domain superfamily %0Amethod:InterPro accession:IPR033851 description:Mitochondrial intermediate peptidase
HPOL_0001577401-mRNA-3	HPOL_0001577401	-0.0321503	0.761347	0.869415	3.5403e-40	-0.0769228	0.451222	0.978488	1.01055e-39	M4	M5	info=method:InterPro accession:IPR001567 description:Peptidase M3A/M3B catalytic domain %0Amethod:InterPro accession:IPR024077 description:Neurolysin/Thimet oligopeptidase%2C domain 2 %0Amethod:InterPro accession:IPR024079 description:Metallopeptidase%2C catalytic domain superfamily %0Amethod:InterPro accession:IPR033851 description:Mitochondrial intermediate peptidase
HPOL_0001577401-mRNA-5	HPOL_0001577401	-0.0321504	0.761279	0.869527	3.24936e-40	-0.0769427	0.451097	0.97862	9.27528e-40	M4	M5	info=method:InterPro accession:IPR001567 description:Peptidase M3A/M3B catalytic domain %0Amethod:InterPro accession:IPR024077 description:Neurolysin/Thimet oligopeptidase%2C domain 2 %0Amethod:InterPro accession:IPR024079 description:Metallopeptidase%2C catalytic domain superfamily %0Amethod:InterPro accession:IPR033851 description:Mitochondrial intermediate peptidase
HPOL_0001577401-mRNA-2	HPOL_0001577401	-0.0333146	0.752033	0.869959	2.49042e-40	-0.0762078	0.454966	0.979482	6.71086e-40	M4	M5	info=method:InterPro accession:IPR001567 description:Peptidase M3A/M3B catalytic domain %0Amethod:InterPro accession:IPR024077 description:Neurolysin/Thimet oligopeptidase%2C domain 2 %0Amethod:InterPro accession:IPR024079 description:Metallopeptidase%2C catalytic domain superfamily %0Amethod:InterPro accession:IPR033851 description:Mitochondrial intermediate peptidase
HPOL_0001577401-mRNA-4	HPOL_0001577401	-0.0317403	0.764805	0.86994	3.65076e-40	-0.0769409	0.451392	0.978621	1.12819e-39	M4	M5	info=method:InterPro accession:IPR001567 description:Peptidase M3A/M3B catalytic domain %0Amethod:InterPro accession:IPR024077 description:Neurolysin/Thimet oligopeptidase%2C domain 2 %0Amethod:InterPro accession:IPR024079 description:Metallopeptidase%2C catalytic domain superfamily %0Amethod:InterPro accession:IPR033851 description:Mitochondrial intermediate peptidase
HPOL_0001578001-mRNA-1	HPOL_0001578001	-1.90664	1.16165e-25	4.1666	4.31236e-165	0.150992	0.538189	5.92225	4.58727e-248	M4	M5	info=method:InterPro accession:IPR004345 description:TB2/DP1/HVA22-related protein
HPOL_0001578701-mRNA-1	HPOL_0001578701	0.150918	0.462242	0.80809	1.3949e-08	-0.0549189	0.832795	0.712091	1.01118e-05	M1	M6	info=method:InterPro accession:IPR011701 description:Major facilitator superfamily %0Amethod:InterPro accession:IPR020846 description:Major facilitator superfamily domain %0Amethod:InterPro accession:IPR036259 description:MFS transporter superfamily
HPOL_0001579401-mRNA-1	HPOL_0001579401	-2.35743	6.24114e-06	4.47023	1.91228e-28	-0.0631411	0.935543	6.8908	6.47798e-46	M1	M1
HPOL_0001579701-mRNA-1	HPOL_0001579701	0.32027	0.0757452	1.14761	1.28082e-16	-0.547839	0.000899954	1.37518	1.18843e-18	M1	M1	info=method:InterPro accession:IPR002791 description:Domain of unknown function DUF89 %0Amethod:InterPro accession:IPR004567 description:Type II pantothenate kinase %0Amethod:InterPro accession:IPR035073 description:At2g17340%2C three-helix bundle domain %0Amethod:InterPro accession:IPR036075 description:AF1104-like superfamily
HPOL_0001580501-mRNA-1	HPOL_0001580501	-3.21412	1.01343e-69	2.54356	1.78467e-58	0.105946	0.701025	5.65173	1.03712e-216	M1	M1	info=method:InterPro accession:IPR029044 description:Nucleotide-diphospho-sugar transferases
HPOL_0001580901-mRNA-2	HPOL_0001580901	-0.265964	0.0119316	1.70679	1.44727e-93	0.197726	0.0734942	1.77503	3.64654e-79	M1	M1	info=method:InterPro accession:IPR000911 description:Ribosomal protein L11/L12 %0Amethod:InterPro accession:IPR020783 description:Ribosomal protein L11%2C C-terminal %0Amethod:InterPro accession:IPR020784 description:Ribosomal protein L11%2C N-terminal %0Amethod:InterPro accession:IPR036769 description:Ribosomal protein L11%2C C-terminal domain superfamily %0Amethod:InterPro accession:IPR036796 description:Ribosomal protein L11/L12%2C N-terminal domain superfamily
HPOL_0001580901-mRNA-1	HPOL_0001580901	-0.266267	0.0118366	1.70716	1.40387e-93	0.19788	0.0732681	1.77555	3.46292e-79	M1	M1	info=method:InterPro accession:IPR000911 description:Ribosomal protein L11/L12 %0Amethod:InterPro accession:IPR020783 description:Ribosomal protein L11%2C C-terminal %0Amethod:InterPro accession:IPR020784 description:Ribosomal protein L11%2C N-terminal %0Amethod:InterPro accession:IPR036769 description:Ribosomal protein L11%2C C-terminal domain superfamily %0Amethod:InterPro accession:IPR036796 description:Ribosomal protein L11/L12%2C N-terminal domain superfamily
HPOL_0001582401-mRNA-1	HPOL_0001582401	0.454688	2.76343e-06	0.875048	4.22424e-27	-0.0953116	0.455393	0.515672	2.30706e-08	M4	M5	info=method:InterPro accession:IPR002015 description:Proteasome/cyclosome repeat %0Amethod:InterPro accession:IPR011989 description:Armadillo-like helical %0Amethod:InterPro accession:IPR016024 description:Armadillo-type fold
HPOL_0001582501-mRNA-1	HPOL_0001582501	0.499843	9.19507e-07	0.944098	2.04507e-28	0.0278051	0.863199	0.41645	1.97164e-05	M4	M5	info=method:InterPro accession:IPR002015 description:Proteasome/cyclosome repeat %0Amethod:InterPro accession:IPR011989 description:Armadillo-like helical %0Amethod:InterPro accession:IPR016024 description:Armadillo-type fold %0Amethod:InterPro accession:IPR040623 description:26S proteasome regulatory subunit RPN2%2C C-terminal
HPOL_0001583601-mRNA-2	HPOL_0001583601	-0.0120873	0.964394	1.86788	7.83609e-41	-0.292035	0.123456	2.17201	2.10727e-43	M1	M1	info=method:InterPro accession:IPR007724 description:Poly(ADP-ribose) glycohydrolase
HPOL_0001583601-mRNA-1	HPOL_0001583601	-0.0120873	0.964394	1.86788	7.83609e-41	-0.292035	0.123456	2.17201	2.10727e-43	M1	M1	info=method:InterPro accession:IPR007724 description:Poly(ADP-ribose) glycohydrolase
HPOL_0001583601-mRNA-3	HPOL_0001583601	-0.0120873	0.964394	1.86788	7.83609e-41	-0.292035	0.123456	2.17201	2.10727e-43	M1	M1	info=method:InterPro accession:IPR007724 description:Poly(ADP-ribose) glycohydrolase
HPOL_0001585101-mRNA-1	HPOL_0001585101	-0.586001	0.00368627	1.16295	4.78944e-14	-0.10278	0.689015	1.85173	5.43711e-25	M1	M1	info=method:InterPro accession:IPR025714 description:Methyltransferase domain %0Amethod:InterPro accession:IPR029063 description:S-adenosyl-L-methionine-dependent methyltransferase
HPOL_0001585201-mRNA-2	HPOL_0001585201	-0.570143	0.0973561	2.69783	6.19317e-25	-0.210828	0.633657	3.4788	4.43597e-32	M1	M1	info=method:InterPro accession:IPR002018 description:Carboxylesterase%2C type B %0Amethod:InterPro accession:IPR005633 description:Ribosomal protein L23/L25%2C N-terminal %0Amethod:InterPro accession:IPR012677 description:Nucleotide-binding alpha-beta plait domain superfamily %0Amethod:InterPro accession:IPR012678 description:Ribosomal protein L23/L15e core domain superfamily %0Amethod:InterPro accession:IPR013025 description:Ribosomal protein L25/L23 %0Amethod:InterPro accession:IPR019819 description:Carboxylesterase type B%2C conserved site %0Amethod:InterPro accession:IPR029058 description:Alpha/Beta hydrolase fold
HPOL_0001585201-mRNA-1	HPOL_0001585201	-0.187638	0.150032	0.811677	1.06074e-16	0.0486505	0.783188	0.950664	7.0332e-18	M5	M1	info=method:InterPro accession:IPR002018 description:Carboxylesterase%2C type B %0Amethod:InterPro accession:IPR005633 description:Ribosomal protein L23/L25%2C N-terminal %0Amethod:InterPro accession:IPR012677 description:Nucleotide-binding alpha-beta plait domain superfamily %0Amethod:InterPro accession:IPR012678 description:Ribosomal protein L23/L15e core domain superfamily %0Amethod:InterPro accession:IPR013025 description:Ribosomal protein L25/L23 %0Amethod:InterPro accession:IPR019819 description:Carboxylesterase type B%2C conserved site %0Amethod:InterPro accession:IPR029058 description:Alpha/Beta hydrolase fold
HPOL_0001585501-mRNA-1	HPOL_0001585501	-0.324532	0.148521	2.25764	2.15997e-41	-0.139175	0.620232	2.72134	5.77001e-47	M1	M1	info=method:InterPro accession:IPR001590 description:Peptidase M12B%2C ADAM/reprolysin %0Amethod:InterPro accession:IPR001762 description:Disintegrin domain %0Amethod:InterPro accession:IPR002870 description:Peptidase M12B%2C propeptide %0Amethod:InterPro accession:IPR006586 description:ADAM%2C cysteine-rich domain %0Amethod:InterPro accession:IPR013032 description:EGF-like%2C conserved site %0Amethod:InterPro accession:IPR013111 description:EGF-like domain%2C extracellular %0Amethod:InterPro accession:IPR024079 description:Metallopeptidase%2C catalytic domain superfamily %0Amethod:InterPro accession:IPR034027 description:Reprolysin domain%2C adamalysin-type %0Amethod:InterPro accession:IPR036436 description:Disintegrin domain superfamily
HPOL_0001586101-mRNA-1	HPOL_0001586101	-0.0647588	0.565523	0.28385	0.000229074	-0.0224992	0.874839	0.371108	1.74375e-05	M1	M1	info=method:InterPro accession:IPR004095 description:TGS %0Amethod:InterPro accession:IPR005225 description:Small GTP-binding protein domain %0Amethod:InterPro accession:IPR006073 description:GTP binding domain %0Amethod:InterPro accession:IPR006074 description:GTP1/OBG%2C conserved site %0Amethod:InterPro accession:IPR012675 description:Beta-grasp domain superfamily %0Amethod:InterPro accession:IPR012676 description:TGS-like %0Amethod:InterPro accession:IPR027417 description:P-loop containing nucleoside triphosphate hydrolase %0Amethod:InterPro accession:IPR031167 description:OBG-type guanine nucleotide-binding (G) domain %0Amethod:InterPro accession:IPR031662 description:GTP binding protein%2C second domain
HPOL_0001587201-mRNA-1	HPOL_0001587201	-0.891925	3.35684e-10	3.55967	1.77527e-198	-0.116556	0.542677	4.56815	3.68281e-253	M1	M1	info=method:InterPro accession:IPR008181 description:Deoxyuridine triphosphate nucleotidohydrolase %0Amethod:InterPro accession:IPR029054 description:dUTPase-like %0Amethod:InterPro accession:IPR033704 description:dUTPase%2C trimeric %0Amethod:InterPro accession:IPR036157 description:dUTPase-like superfamily
HPOL_0001587401-mRNA-1	HPOL_0001587401	-0.476372	0.000101822	1.71147	1.02253e-64	0.141568	0.354472	2.04628	3.16104e-72	M1	M1	info=method:InterPro accession:IPR001114 description:Adenylosuccinate synthetase %0Amethod:InterPro accession:IPR018220 description:Adenylosuccinate synthase%2C GTP-binding site %0Amethod:InterPro accession:IPR027417 description:P-loop containing nucleoside triphosphate hydrolase %0Amethod:InterPro accession:IPR033128 description:Adenylosuccinate synthase%2C active site %0Amethod:InterPro accession:IPR042109 description:Adenylosuccinate synthetase%2C domain 1 %0Amethod:InterPro accession:IPR042110 description:Adenylosuccinate synthetase%2C domain 2 %0Amethod:InterPro accession:IPR042111 description:Adenylosuccinate synthetase%2C domain 3
HPOL_0001587501-mRNA-1	HPOL_0001587501	-0.45937	5.6129e-12	0.447116	4.39136e-15	0.0147797	0.893689	0.891706	6.26138e-44	M1	M1	info=method:InterPro accession:IPR013126 description:Heat shock protein 70 family %0Amethod:InterPro accession:IPR018181 description:Heat shock protein 70%2C conserved site %0Amethod:InterPro accession:IPR029047 description:Heat shock protein 70kD%2C peptide-binding domain superfamily %0Amethod:InterPro accession:IPR029048 description:Heat shock protein 70kD%2C C-terminal domain superfamily
HPOL_0001587601-mRNA-1	HPOL_0001587601	-0.494274	1.34169e-11	0.368716	4.2369e-09	-0.0519162	0.619342	0.914907	9.34493e-39	M1	M1	info=method:InterPro accession:IPR013126 description:Heat shock protein 70 family %0Amethod:InterPro accession:IPR018181 description:Heat shock protein 70%2C conserved site %0Amethod:InterPro accession:IPR029047 description:Heat shock protein 70kD%2C peptide-binding domain superfamily
HPOL_0001587701-mRNA-1	HPOL_0001587701	-0.599177	7.26573e-08	0.380725	6.06928e-05	-0.169905	0.202768	1.14981	1.65381e-27	M1	M1	info=method:InterPro accession:IPR005612 description:CCAAT-binding factor %0Amethod:InterPro accession:IPR011501 description:Nucleolar complex-associated protein 3%2C N-terminal %0Amethod:InterPro accession:IPR016024 description:Armadillo-type fold %0Amethod:InterPro accession:IPR016903 description:Nucleolar complex-associated protein 3
HPOL_0001587901-mRNA-1	HPOL_0001587901	-0.669768	1.01489e-05	1.35738	1.01334e-27	0.0882612	0.67834	1.93889	1.14239e-42	M1	M1	info=method:InterPro accession:IPR001765 description:Carbonic anhydrase %0Amethod:InterPro accession:IPR036874 description:Carbonic anhydrase superfamily
HPOL_0001588501-mRNA-1	HPOL_0001588501	-0.0189302	0.900191	0.935549	3.33818e-26	-0.0661109	0.662477	1.02059	1.45672e-24	M4	M5	info=method:InterPro accession:IPR000219 description:Dbl homology (DH) domain %0Amethod:InterPro accession:IPR001452 description:SH3 domain %0Amethod:InterPro accession:IPR027267 description:AH/BAR domain superfamily %0Amethod:InterPro accession:IPR035899 description:Dbl homology (DH) domain superfamily %0Amethod:InterPro accession:IPR036028 description:SH3-like domain superfamily
HPOL_0001590701-mRNA-1	HPOL_0001590701	-0.251531	0.00833846	0.815399	1.46048e-27	-0.0932297	0.417937	1.16016	3.88799e-42	M1	M1	info=method:InterPro accession:IPR001680 description:WD40 repeat %0Amethod:InterPro accession:IPR013087 description:Zinc finger C2H2-type %0Amethod:InterPro accession:IPR015943 description:WD40/YVTN repeat-like-containing domain superfamily %0Amethod:InterPro accession:IPR017986 description:WD40-repeat-containing domain %0Amethod:InterPro accession:IPR036322 description:WD40-repeat-containing domain superfamily %0Amethod:InterPro accession:IPR037289 description:Elongator complex protein 2
HPOL_0001590901-mRNA-1	HPOL_0001590901	-0.589114	1.98057e-05	1.06301	6.22767e-21	-0.00234842	0.99234	1.65448	8.41609e-38	M1	M1
HPOL_0001592801-mRNA-1	HPOL_0001592801	-0.493046	0.000167724	1.69925	1.8413e-56	0.012884	0.952217	2.17941	3.52664e-72	M1	M1	info=method:InterPro accession:IPR001452 description:SH3 domain %0Amethod:InterPro accession:IPR001478 description:PDZ domain %0Amethod:InterPro accession:IPR008144 description:Guanylate kinase-like domain %0Amethod:InterPro accession:IPR008145 description:Guanylate kinase/L-type calcium channel beta subunit %0Amethod:InterPro accession:IPR020590 description:Guanylate kinase%2C conserved site %0Amethod:InterPro accession:IPR027417 description:P-loop containing nucleoside triphosphate hydrolase %0Amethod:InterPro accession:IPR036028 description:SH3-like domain superfamily %0Amethod:InterPro accession:IPR036034 description:PDZ superfamily
HPOL_0001593001-mRNA-2	HPOL_0001593001	-0.117183	0.639766	2.71653	4.06936e-63	-0.123537	0.65123	2.95725	6.2058e-59	M1	M1	info=method:InterPro accession:IPR019358 description:NEMP family
HPOL_0001593001-mRNA-1	HPOL_0001593001	-0.117837	0.637377	2.71653	3.51051e-63	-0.123537	0.651031	2.9579	5.11608e-59	M1	M1	info=method:InterPro accession:IPR019358 description:NEMP family
HPOL_0001593301-mRNA-1	HPOL_0001593301	-2.98407	1.74053e-14	4.05203	5.77634e-43	0.333005	0.46734	6.70309	5.74518e-73	M1	M1	info=method:InterPro accession:IPR000344 description:7TM GPCR%2C serpentine receptor class a (Sra) %0Amethod:InterPro accession:IPR002184 description:7TM GPCR%2C serpentine receptor class b (Srb)
HPOL_0001593401-mRNA-3	HPOL_0001593401	-0.285698	0.000244033	1.50372	4.25136e-124	0.237087	0.00210272	1.55233	1.48086e-103	M4	M5	info=method:InterPro accession:IPR000994 description:Peptidase M24 %0Amethod:InterPro accession:IPR004545 description:PA2G4 family %0Amethod:InterPro accession:IPR010291 description:Ion channel regulatory protein%2C UNC-93 %0Amethod:InterPro accession:IPR020846 description:Major facilitator superfamily domain %0Amethod:InterPro accession:IPR036005 description:Creatinase/aminopeptidase-like %0Amethod:InterPro accession:IPR036259 description:MFS transporter superfamily %0Amethod:InterPro accession:IPR036388 description:Winged helix-like DNA-binding domain superfamily %0Amethod:InterPro accession:IPR036390 description:Winged helix DNA-binding domain superfamily
HPOL_0001593401-mRNA-2	HPOL_0001593401	-0.285615	0.000245296	1.50391	4.12135e-124	0.237273	0.00208999	1.55225	1.56492e-103	M4	M5	info=method:InterPro accession:IPR000994 description:Peptidase M24 %0Amethod:InterPro accession:IPR004545 description:PA2G4 family %0Amethod:InterPro accession:IPR010291 description:Ion channel regulatory protein%2C UNC-93 %0Amethod:InterPro accession:IPR020846 description:Major facilitator superfamily domain %0Amethod:InterPro accession:IPR036005 description:Creatinase/aminopeptidase-like %0Amethod:InterPro accession:IPR036259 description:MFS transporter superfamily %0Amethod:InterPro accession:IPR036388 description:Winged helix-like DNA-binding domain superfamily %0Amethod:InterPro accession:IPR036390 description:Winged helix DNA-binding domain superfamily
HPOL_0001593401-mRNA-1	HPOL_0001593401	-0.285615	0.000245275	1.504	3.94884e-124	0.23737	0.00208009	1.55225	1.55473e-103	M4	M5	info=method:InterPro accession:IPR000994 description:Peptidase M24 %0Amethod:InterPro accession:IPR004545 description:PA2G4 family %0Amethod:InterPro accession:IPR010291 description:Ion channel regulatory protein%2C UNC-93 %0Amethod:InterPro accession:IPR020846 description:Major facilitator superfamily domain %0Amethod:InterPro accession:IPR036005 description:Creatinase/aminopeptidase-like %0Amethod:InterPro accession:IPR036259 description:MFS transporter superfamily %0Amethod:InterPro accession:IPR036388 description:Winged helix-like DNA-binding domain superfamily %0Amethod:InterPro accession:IPR036390 description:Winged helix DNA-binding domain superfamily
HPOL_0001593501-mRNA-1	HPOL_0001593501	0.496658	0.00071757	1.7591	9.75527e-49	0.145843	0.437121	1.1166	1.9786e-16	M1	M1	info=method:InterPro accession:IPR014912 description:Selenoprotein F/M domain %0Amethod:InterPro accession:IPR036249 description:Thioredoxin-like superfamily %0Amethod:InterPro accession:IPR038219 description:Selenoprotein F/M superfamily %0Amethod:InterPro accession:IPR039992 description:Selenoprotein F/M
HPOL_0001593801-mRNA-1	HPOL_0001593801	0.370089	0.00488327	1.35009	2.94596e-37	0.0907469	0.607373	0.88925	1.27825e-13	M1	M5	info=method:InterPro accession:IPR029704 description:UPF0428 family
HPOL_0001594201-mRNA-1	HPOL_0001594201	0.600518	1.56238e-06	1.68328	5.42058e-59	0.0767673	0.660524	1.00599	6.52834e-18	M1	M1	info=method:InterPro accession:IPR000560 description:Histidine phosphatase superfamily%2C clade-2 %0Amethod:InterPro accession:IPR029033 description:Histidine phosphatase superfamily %0Amethod:InterPro accession:IPR033379 description:Histidine acid phosphatase active site
HPOL_0001594401-mRNA-1	HPOL_0001594401	0.693159	2.27708e-13	1.41571	2.72731e-69	0.0360625	0.803193	0.686491	3.50936e-14	M1	M1	info=method:InterPro accession:IPR000560 description:Histidine phosphatase superfamily%2C clade-2 %0Amethod:InterPro accession:IPR029033 description:Histidine phosphatase superfamily
HPOL_0001595801-mRNA-1	HPOL_0001595801	0.0215409	0.883347	1.44858	3.77098e-63	0.152038	0.222523	1.275	5.38757e-39	M1	M1	info=method:InterPro accession:IPR028133 description:Dynamitin
HPOL_0001596101-mRNA-1	HPOL_0001596101	0.0914412	0.507894	1.04136	1.59397e-29	0.113743	0.419661	0.836175	1.57228e-15	M1	M1	info=method:InterPro accession:IPR009357 description:Solute carrier family 52%2C riboflavin transporter
HPOL_0001596201-mRNA-2	HPOL_0001596201	-0.645318	9.91187e-16	1.64462	5.4521e-134	0.0405956	0.725461	2.24935	3.27887e-190	M1	M5	info=method:InterPro accession:IPR002058 description:PAP/25A-associated
HPOL_0001596201-mRNA-1	HPOL_0001596201	-0.646284	9.73022e-16	1.64504	9.98467e-134	0.0409373	0.723049	2.25039	6.46542e-190	M1	M5	info=method:InterPro accession:IPR002058 description:PAP/25A-associated
HPOL_0001597701-mRNA-1	HPOL_0001597701	0.129899	0.397386	1.5509	1.71727e-48	0.125977	0.443673	1.29503	2.76458e-27	M1	M1
HPOL_0001597801-mRNA-1	HPOL_0001597801	0.102265	0.113528	1.67719	7.5887e-267	0.123366	0.0468974	1.45156	1.79707e-158	M1	M1	info=method:InterPro accession:IPR003892 description:Ubiquitin system component CUE %0Amethod:InterPro accession:IPR009060 description:UBA-like superfamily %0Amethod:InterPro accession:IPR041800 description:Activating signal cointegrator 1 complex subunit 2%2C CUE domain
HPOL_0001597901-mRNA-1	HPOL_0001597901	-0.349482	0.00347819	1.01227	7.46735e-26	-0.168291	0.224229	1.53004	5.13109e-45	M1	M1	info=method:InterPro accession:IPR001650 description:Helicase%2C C-terminal %0Amethod:InterPro accession:IPR002464 description:DNA/RNA helicase%2C ATP-dependent%2C DEAH-box type%2C conserved site %0Amethod:InterPro accession:IPR007502 description:Helicase-associated domain %0Amethod:InterPro accession:IPR011545 description:DEAD/DEAH box helicase domain %0Amethod:InterPro accession:IPR011709 description:Domain of unknown function DUF1605 %0Amethod:InterPro accession:IPR014001 description:Helicase superfamily 1/2%2C ATP-binding domain %0Amethod:InterPro accession:IPR027417 description:P-loop containing nucleoside triphosphate hydrolase
HPOL_0001598601-mRNA-1	HPOL_0001598601	-2.06757	1.5946e-07	2.97439	2.29343e-36	-0.0873867	0.813326	5.12935	1.45348e-47	M4	M3	info=method:InterPro accession:IPR012858 description:Dendritic cell-specific transmembrane protein-like
HPOL_0001598701-mRNA-1	HPOL_0001598701	0.10695	0.872838	3.10303	9.55052e-15	0.0334369	0.968436	2.96264	6.17195e-11	M1	M1	info=method:InterPro accession:IPR011701 description:Major facilitator superfamily %0Amethod:InterPro accession:IPR020846 description:Major facilitator superfamily domain %0Amethod:InterPro accession:IPR036259 description:MFS transporter superfamily
HPOL_0001600901-mRNA-1	HPOL_0001600901	-0.320451	0.195564	1.85756	2.61906e-24	0.0335915	0.925693	2.14442	2.39283e-25	M1	M1	info=method:InterPro accession:IPR000330 description:SNF2-related%2C N-terminal domain %0Amethod:InterPro accession:IPR002464 description:DNA/RNA helicase%2C ATP-dependent%2C DEAH-box type%2C conserved site %0Amethod:InterPro accession:IPR014001 description:Helicase superfamily 1/2%2C ATP-binding domain %0Amethod:InterPro accession:IPR027417 description:P-loop containing nucleoside triphosphate hydrolase %0Amethod:InterPro accession:IPR038718 description:SNF2-like%2C N-terminal domain superfamily
HPOL_0001601101-mRNA-1	HPOL_0001601101	0.494698	0.00048079	1.07858	1.78649e-20	-0.219469	0.178181	0.803349	9.90954e-10	M1	M1	info=method:InterPro accession:IPR000536 description:Nuclear hormone receptor%2C ligand-binding domain %0Amethod:InterPro accession:IPR001628 description:Zinc finger%2C nuclear hormone receptor-type %0Amethod:InterPro accession:IPR013088 description:Zinc finger%2C NHR/GATA-type %0Amethod:InterPro accession:IPR035500 description:Nuclear hormone receptor-like domain superfamily
HPOL_0001601901-mRNA-1	HPOL_0001601901	-0.532506	0.00123174	2.52558	9.24103e-80	-0.0514116	0.834985	3.1095	1.99852e-94	M1	M1	info=method:InterPro accession:IPR003593 description:AAA+ ATPase domain %0Amethod:InterPro accession:IPR003959 description:ATPase%2C AAA-type%2C core %0Amethod:InterPro accession:IPR014277 description:Orc1/Cdc6-type DNA replication protein%2C archaea %0Amethod:InterPro accession:IPR020793 description:Origin recognition complex%2C subunit 1 %0Amethod:InterPro accession:IPR027417 description:P-loop containing nucleoside triphosphate hydrolase
HPOL_0001602101-mRNA-1	HPOL_0001602101	-0.408315	0.00302255	1.21497	4.18523e-28	-0.073017	0.703447	1.69631	6.50913e-42	M1	M1	info=method:InterPro accession:IPR005304 description:Ribosomal biogenesis%2C methyltransferase%2C EMG1/NEP1 %0Amethod:InterPro accession:IPR026906 description:BspA type Leucine rich repeat region %0Amethod:InterPro accession:IPR029026 description:tRNA (guanine-N1-)-methyltransferase%2C N-terminal %0Amethod:InterPro accession:IPR029028 description:Alpha/beta knot methyltransferases %0Amethod:InterPro accession:IPR032675 description:Leucine-rich repeat domain superfamily
HPOL_0001605001-mRNA-1	HPOL_0001605001	0.480434	0.000996277	1.4095	1.79935e-33	-0.12083	0.490611	1.04989	3.51687e-16	M7	M1	info=method:InterPro accession:IPR001356 description:Homeobox domain %0Amethod:InterPro accession:IPR001523 description:Paired domain %0Amethod:InterPro accession:IPR009057 description:Homeobox-like domain superfamily %0Amethod:InterPro accession:IPR036388 description:Winged helix-like DNA-binding domain superfamily
HPOL_0001606401-mRNA-1	HPOL_0001606401	-0.261909	0.152319	2.12148	4.04678e-55	0.0583538	0.812634	2.32503	5.73097e-52	M1	M1	info=method:InterPro accession:IPR011990 description:Tetratricopeptide-like helical domain superfamily %0Amethod:InterPro accession:IPR013026 description:Tetratricopeptide repeat-containing domain %0Amethod:InterPro accession:IPR019734 description:Tetratricopeptide repeat %0Amethod:InterPro accession:IPR040395 description:Tetratricopeptide repeat protein 19
HPOL_0001606501-mRNA-1	HPOL_0001606501	-0.0706633	0.697264	2.43424	4.64018e-101	-0.00808176	0.973297	2.51298	3.58835e-85	M4	M5	info=method:InterPro accession:IPR000361 description:FeS cluster biogenesis %0Amethod:InterPro accession:IPR016092 description:FeS cluster insertion protein %0Amethod:InterPro accession:IPR035903 description:HesB-like domain superfamily
HPOL_0001606601-mRNA-1	HPOL_0001606601	-0.613327	5.1799e-08	2.76011	9.73285e-193	0.106645	0.465488	3.26679	8.53457e-210	M1	M1	info=method:InterPro accession:IPR001478 description:PDZ domain %0Amethod:InterPro accession:IPR004172 description:L27 domain %0Amethod:InterPro accession:IPR014775 description:L27 domain%2C C-terminal %0Amethod:InterPro accession:IPR017365 description:Protein lin-7 %0Amethod:InterPro accession:IPR036034 description:PDZ superfamily %0Amethod:InterPro accession:IPR036892 description:L27 domain superfamily
HPOL_0001606801-mRNA-1	HPOL_0001606801	-0.457361	0.000959054	0.530437	5.69043e-07	-0.084673	0.622508	1.07247	1.85437e-17	M1	M1
HPOL_0001608301-mRNA-1	HPOL_0001608301	0	1	5.43588	1.39683e-06	-0.480155	0.546783	5.85965	3.81004e-07	M3	M3
HPOL_0001608401-mRNA-1	HPOL_0001608401	-0.6411	0.686895	4.8433	5.99352e-10	-0.200649	0.799615	5.68505	4.68898e-09	M3	M3	info=method:InterPro accession:IPR001304 description:C-type lectin-like %0Amethod:InterPro accession:IPR016186 description:C-type lectin-like/link domain superfamily %0Amethod:InterPro accession:IPR016187 description:C-type lectin fold
HPOL_0001608501-mRNA-1	HPOL_0001608501	-0.13652	0.405621	0.730789	2.35942e-10	0.0208758	0.926466	0.846433	7.61892e-11	M1	M1	info=method:InterPro accession:IPR000719 description:Protein kinase domain %0Amethod:InterPro accession:IPR001245 description:Serine-threonine/tyrosine-protein kinase%2C catalytic domain %0Amethod:InterPro accession:IPR001452 description:SH3 domain %0Amethod:InterPro accession:IPR008271 description:Serine/threonine-protein kinase%2C active site %0Amethod:InterPro accession:IPR011009 description:Protein kinase-like domain superfamily %0Amethod:InterPro accession:IPR017441 description:Protein kinase%2C ATP binding site %0Amethod:InterPro accession:IPR036028 description:SH3-like domain superfamily
HPOL_0001609701-mRNA-1	HPOL_0001609701	0.208569	0.0087587	0.62959	5.60449e-23	-0.0436954	0.693377	0.464717	1.35159e-10	M1	M1	info=method:InterPro accession:IPR000717 description:Proteasome component (PCI) domain %0Amethod:InterPro accession:IPR016650 description:Eukaryotic translation initiation factor 3 subunit E %0Amethod:InterPro accession:IPR019010 description:Eukaryotic translation initiation factor 3 subunit E%2C N-terminal %0Amethod:InterPro accession:IPR036390 description:Winged helix DNA-binding domain superfamily
HPOL_0001609801-mRNA-1	HPOL_0001609801	-0.3465	0.00386165	2.16764	1.37773e-114	0.0142636	0.939962	2.49987	6.0019e-119	M1	M1
HPOL_0001609901-mRNA-1	HPOL_0001609901	-0.181599	0.13758	1.65203	1.89632e-74	0.00137018	0.994738	1.83226	1.09429e-71	M1	M1
HPOL_0001611101-mRNA-1	HPOL_0001611101	-0.229888	0.119816	1.8118	1.0694e-59	-0.0193492	0.930131	2.06103	1.37572e-60	M1	M1	info=method:InterPro accession:IPR021418 description:THO complex%2C subunitTHOC2%2C C-terminal %0Amethod:InterPro accession:IPR021726 description:THO complex%2C subunitTHOC2%2C N-terminal %0Amethod:InterPro accession:IPR032302 description:THO complex subunit 2%2C N-terminal domain %0Amethod:InterPro accession:IPR040007 description:THO complex subunit 2
HPOL_0001612301-mRNA-1	HPOL_0001612301	-0.103251	0.196344	1.23478	9.18861e-99	0.0904066	0.298897	1.24762	2.42316e-79	M1	M1	info=method:InterPro accession:IPR000594 description:THIF-type NAD/FAD binding fold %0Amethod:InterPro accession:IPR013087 description:Zinc finger C2H2-type %0Amethod:InterPro accession:IPR014929 description:E2 binding %0Amethod:InterPro accession:IPR023318 description:Ubiquitin activating enzyme%2C alpha domain superfamily %0Amethod:InterPro accession:IPR030468 description:NEDD8-activating enzyme E1 catalytic subunit %0Amethod:InterPro accession:IPR033127 description:Ubiquitin-activating enzyme E1%2C Cys active site %0Amethod:InterPro accession:IPR035985 description:Ubiquitin-activating enzyme
HPOL_0001612401-mRNA-1	HPOL_0001612401	-0.239168	0.0457807	1.6432	2.40785e-70	-0.0198718	0.913555	1.90224	7.68899e-74	M1	M1	info=method:InterPro accession:IPR004591 description:Replication factor A protein 1 %0Amethod:InterPro accession:IPR012340 description:Nucleic acid-binding%2C OB-fold %0Amethod:InterPro accession:IPR013955 description:Replication factor A%2C C-terminal %0Amethod:InterPro accession:IPR031657 description:Replication protein A%2C OB domain
HPOL_0001612401-mRNA-2	HPOL_0001612401	-0.239168	0.0457807	1.6432	2.40785e-70	-0.0198718	0.913555	1.90224	7.68899e-74	M1	M1	info=method:InterPro accession:IPR004591 description:Replication factor A protein 1 %0Amethod:InterPro accession:IPR012340 description:Nucleic acid-binding%2C OB-fold %0Amethod:InterPro accession:IPR013955 description:Replication factor A%2C C-terminal %0Amethod:InterPro accession:IPR031657 description:Replication protein A%2C OB domain
HPOL_0001612801-mRNA-1	HPOL_0001612801	-4.37708	2.60479e-14	3.57113	3.30434e-13	0.328213	0.7002	7.61999	7.51009e-43	M1	M1	info=method:InterPro accession:IPR000031 description:PurE domain %0Amethod:InterPro accession:IPR018236 description:SAICAR synthetase%2C conserved site %0Amethod:InterPro accession:IPR028923 description:SAICAR synthetase/ADE2%2C N-terminal %0Amethod:InterPro accession:IPR035893 description:PurE domain superfamily
HPOL_0001613201-mRNA-1	HPOL_0001613201	0.0778224	0.547787	1.40313	5.99341e-62	-0.117157	0.337107	1.44247	3.56419e-52	M1	M1	info=method:InterPro accession:IPR002202 description:Hydroxymethylglutaryl-CoA reductase%2C class I/II %0Amethod:InterPro accession:IPR009029 description:Hydroxymethylglutaryl-CoA reductase%2C class I/II%2C substrate-binding domain superfamily %0Amethod:InterPro accession:IPR023074 description:Hydroxymethylglutaryl-CoA reductase%2C class I/II%2C catalytic domain superfamily %0Amethod:InterPro accession:IPR023076 description:Hydroxymethylglutaryl-CoA reductase%2C class I/II%2C conserved site
HPOL_0001613201-mRNA-2	HPOL_0001613201	0.0166	0.918209	1.45059	3.58452e-62	0.0404596	0.782477	1.39353	2.26111e-45	M1	M1	info=method:InterPro accession:IPR002202 description:Hydroxymethylglutaryl-CoA reductase%2C class I/II %0Amethod:InterPro accession:IPR009029 description:Hydroxymethylglutaryl-CoA reductase%2C class I/II%2C substrate-binding domain superfamily %0Amethod:InterPro accession:IPR023074 description:Hydroxymethylglutaryl-CoA reductase%2C class I/II%2C catalytic domain superfamily %0Amethod:InterPro accession:IPR023076 description:Hydroxymethylglutaryl-CoA reductase%2C class I/II%2C conserved site
HPOL_0001613801-mRNA-1	HPOL_0001613801	-0.074406	0.480405	1.32711	1.97203e-76	0.0447148	0.722916	1.3568	6.05224e-63	M1	M1	info=method:InterPro accession:IPR002130 description:Cyclophilin-type peptidyl-prolyl cis-trans isomerase domain %0Amethod:InterPro accession:IPR020892 description:Cyclophilin-type peptidyl-prolyl cis-trans isomerase%2C conserved site %0Amethod:InterPro accession:IPR029000 description:Cyclophilin-like domain superfamily
HPOL_0001614101-mRNA-1	HPOL_0001614101	-1.20304	5.5613e-25	1.99542	3.75031e-90	0.314692	0.0113091	2.88376	2.17513e-143	M7	M5
HPOL_0001614201-mRNA-1	HPOL_0001614201	-0.851995	2.20102e-09	3.00137	1.12333e-143	0.15768	0.375053	3.69568	2.50386e-167	M1	M5
HPOL_0001614601-mRNA-1	HPOL_0001614601	0.0109166	0.98294	1.46302	1.41885e-09	-0.295242	0.419828	1.74734	1.25189e-10	M1	M1
HPOL_0001614801-mRNA-1	HPOL_0001614801	-0.162121	0.141043	0.519461	3.99584e-10	-0.00754179	0.965315	0.689124	1.86981e-13	M1	M1	info=method:InterPro accession:IPR013057 description:Amino acid transporter%2C transmembrane domain
HPOL_0001615101-mRNA-2	HPOL_0001615101	0.275934	0.190958	3.04804	3.67686e-88	0.292465	0.161131	2.47964	2.15489e-47	M1	M1	info=method:InterPro accession:IPR002213 description:UDP-glucuronosyl/UDP-glucosyltransferase %0Amethod:InterPro accession:IPR035595 description:UDP-glycosyltransferase family%2C conserved site
HPOL_0001615101-mRNA-1	HPOL_0001615101	0.274775	0.192548	3.04798	2.51978e-88	0.292646	0.160172	2.48056	1.62578e-47	M1	M1	info=method:InterPro accession:IPR002213 description:UDP-glucuronosyl/UDP-glucosyltransferase %0Amethod:InterPro accession:IPR035595 description:UDP-glycosyltransferase family%2C conserved site
HPOL_0001615101-mRNA-3	HPOL_0001615101	0.275934	0.190963	3.04811	3.71004e-88	0.292539	0.161036	2.47964	2.17692e-47	M1	M1	info=method:InterPro accession:IPR002213 description:UDP-glucuronosyl/UDP-glucosyltransferase %0Amethod:InterPro accession:IPR035595 description:UDP-glycosyltransferase family%2C conserved site
HPOL_0001615201-mRNA-1	HPOL_0001615201	0.115667	0.154524	1.08664	2.43054e-72	-0.0114139	0.923626	0.982391	5.55645e-47	M4	M5	info=method:InterPro accession:IPR004859 description:Putative 5-3 exonuclease %0Amethod:InterPro accession:IPR016494 description:5'-3' exoribonuclease 1 %0Amethod:InterPro accession:IPR027073 description:5'-3' exoribonuclease %0Amethod:InterPro accession:IPR040992 description:Xrn1%2C D1 domain %0Amethod:InterPro accession:IPR041385 description:5'-3' exoribonuclease 1%2C SH3-like domain %0Amethod:InterPro accession:IPR041412 description:Xrn1%2C helical domain
HPOL_0001615301-mRNA-3	HPOL_0001615301	-0.0204347	0.896484	1.23645	1.72199e-41	-0.0129228	0.944761	1.26981	1.4209e-34	M1	M5	info=method:InterPro accession:IPR003380 description:SKI/SNO/DAC domain %0Amethod:InterPro accession:IPR009061 description:Putative DNA-binding domain superfamily %0Amethod:InterPro accession:IPR010919 description:SAND-like domain superfamily %0Amethod:InterPro accession:IPR014890 description:c-SKI SMAD4-binding domain %0Amethod:InterPro accession:IPR023216 description:Transcription regulator SKI/SnoN %0Amethod:InterPro accession:IPR037000 description:Ski-like%2C DNA-binding domain superfamily
HPOL_0001615301-mRNA-1	HPOL_0001615301	-0.0204946	0.89623	1.23634	1.72678e-41	-0.0128196	0.945121	1.26966	1.43115e-34	M1	M5	info=method:InterPro accession:IPR003380 description:SKI/SNO/DAC domain %0Amethod:InterPro accession:IPR009061 description:Putative DNA-binding domain superfamily %0Amethod:InterPro accession:IPR010919 description:SAND-like domain superfamily %0Amethod:InterPro accession:IPR014890 description:c-SKI SMAD4-binding domain %0Amethod:InterPro accession:IPR023216 description:Transcription regulator SKI/SnoN %0Amethod:InterPro accession:IPR037000 description:Ski-like%2C DNA-binding domain superfamily
HPOL_0001615301-mRNA-2	HPOL_0001615301	-0.0204258	0.896484	1.23611	1.74131e-41	-0.0129596	0.944673	1.2695	1.42797e-34	M1	M5	info=method:InterPro accession:IPR003380 description:SKI/SNO/DAC domain %0Amethod:InterPro accession:IPR009061 description:Putative DNA-binding domain superfamily %0Amethod:InterPro accession:IPR010919 description:SAND-like domain superfamily %0Amethod:InterPro accession:IPR014890 description:c-SKI SMAD4-binding domain %0Amethod:InterPro accession:IPR023216 description:Transcription regulator SKI/SnoN %0Amethod:InterPro accession:IPR037000 description:Ski-like%2C DNA-binding domain superfamily
HPOL_0001616001-mRNA-1	HPOL_0001616001	0.174394	0.270519	1.5691	4.5396e-43	0.290367	0.0534465	1.10433	1.26719e-17	M1	M1
HPOL_0001616601-mRNA-1	HPOL_0001616601	-0.365949	0.0728758	1.65335	5.19318e-26	-0.274825	0.223791	2.29413	1.51992e-38	M1	M1	info=method:InterPro accession:IPR001674 description:GMP synthase%2C C-terminal %0Amethod:InterPro accession:IPR004739 description:GMP synthase%2C glutamine amidotransferase %0Amethod:InterPro accession:IPR014729 description:Rossmann-like alpha/beta/alpha sandwich fold %0Amethod:InterPro accession:IPR017926 description:Glutamine amidotransferase %0Amethod:InterPro accession:IPR022310 description:NAD/GMP synthase %0Amethod:InterPro accession:IPR025777 description:GMP synthetase ATP pyrophosphatase domain %0Amethod:InterPro accession:IPR029062 description:Class I glutamine amidotransferase-like
HPOL_0001616701-mRNA-2	HPOL_0001616701	0.0947183	0.40464	0.631546	1.91588e-15	0.299562	0.00186018	0.237266	0.0099656	M3	M6	info=method:InterPro accession:IPR001698 description:F-actin-capping protein subunit beta %0Amethod:InterPro accession:IPR037282 description:F-actin-capping protein subunit alpha/beta
HPOL_0001616701-mRNA-1	HPOL_0001616701	0.0930121	0.416796	0.636646	1.48869e-15	0.299175	0.00199384	0.244458	0.00813676	M5	M6	info=method:InterPro accession:IPR001698 description:F-actin-capping protein subunit beta %0Amethod:InterPro accession:IPR037282 description:F-actin-capping protein subunit alpha/beta
HPOL_0001617401-mRNA-1	HPOL_0001617401	0.187694	0.0657748	0.650748	1.6417e-16	0.0443229	0.750908	0.418731	3.15118e-06	M4	M5	info=method:InterPro accession:IPR000222 description:PPM-type phosphatase%2C divalent cation binding %0Amethod:InterPro accession:IPR001932 description:PPM-type phosphatase domain %0Amethod:InterPro accession:IPR012911 description:Protein serine/threonine phosphatase 2C%2C C-terminal %0Amethod:InterPro accession:IPR015655 description:Protein phosphatase 2C family %0Amethod:InterPro accession:IPR036457 description:PPM-type phosphatase domain superfamily
HPOL_0001617501-mRNA-1	HPOL_0001617501	-0.189641	0.114002	0.96711	9.53536e-27	0.128322	0.34636	1.02843	9.33257e-24	M1	M1	info=method:InterPro accession:IPR003382 description:Flavoprotein %0Amethod:InterPro accession:IPR036551 description:Flavin prenyltransferase-like
HPOL_0001617601-mRNA-1	HPOL_0001617601	-0.548656	3.66246e-12	1.22086	6.91211e-76	-0.0157908	0.902537	1.78531	2.38142e-124	M1	M1	info=method:InterPro accession:IPR006840 description:Glutathione-specific gamma-glutamylcyclotransferase %0Amethod:InterPro accession:IPR013024 description:Gamma-glutamyl cyclotransferase-like %0Amethod:InterPro accession:IPR036568 description:Gamma-glutamyl cyclotransferase-like superfamily
HPOL_0001617801-mRNA-1	HPOL_0001617801	-0.281098	0.0335642	2.08031	1.12855e-90	-0.0079595	0.971542	2.36937	3.07481e-92	M1	M1	info=method:InterPro accession:IPR001611 description:Leucine-rich repeat %0Amethod:InterPro accession:IPR032675 description:Leucine-rich repeat domain superfamily
HPOL_0001618001-mRNA-1	HPOL_0001618001	0.140322	0.357758	1.19823	6.93645e-29	0.223097	0.130978	0.83481	7.74305e-12	M1	M1	info=method:InterPro accession:IPR021384 description:Mediator complex%2C subunit Med21 %0Amethod:InterPro accession:IPR037212 description:Mediator complex%2C subunit Med7/Med21-like
HPOL_0001618101-mRNA-2	HPOL_0001618101	0.151903	0.0623831	1.38442	1.26927e-109	0.0426549	0.690917	1.18986	1.8692e-64	M4	M5	info=method:InterPro accession:IPR005176 description:Potentiating neddylation domain %0Amethod:InterPro accession:IPR009060 description:UBA-like superfamily %0Amethod:InterPro accession:IPR014764 description:Defective-in-cullin neddylation protein
HPOL_0001618101-mRNA-1	HPOL_0001618101	0.151903	0.0623831	1.38442	1.26927e-109	0.0426549	0.690917	1.18986	1.8692e-64	M4	M5	info=method:InterPro accession:IPR005176 description:Potentiating neddylation domain %0Amethod:InterPro accession:IPR009060 description:UBA-like superfamily %0Amethod:InterPro accession:IPR014764 description:Defective-in-cullin neddylation protein
HPOL_0001618401-mRNA-1	HPOL_0001618401	0.0230333	0.865128	1.01468	5.38612e-36	0.279178	0.00533971	0.712467	9.19526e-15	M3	M3	info=method:InterPro accession:IPR002044 description:Carbohydrate binding module family 20 %0Amethod:InterPro accession:IPR013783 description:Immunoglobulin-like fold %0Amethod:InterPro accession:IPR013784 description:Carbohydrate-binding-like fold %0Amethod:InterPro accession:IPR017946 description:PLC-like phosphodiesterase%2C TIM beta/alpha-barrel domain superfamily %0Amethod:InterPro accession:IPR030395 description:Glycerophosphodiester phosphodiesterase domain
HPOL_0001618601-mRNA-1	HPOL_0001618601	-0.291288	0.0332702	2.31452	3.35138e-104	-0.0442306	0.820774	2.65004	3.34035e-107	M1	M5	info=method:InterPro accession:IPR000048 description:IQ motif%2C EF-hand binding site %0Amethod:InterPro accession:IPR001609 description:Myosin head%2C motor domain %0Amethod:InterPro accession:IPR002928 description:Myosin tail %0Amethod:InterPro accession:IPR004009 description:Myosin%2C N-terminal%2C SH3-like %0Amethod:InterPro accession:IPR008989 description:Myosin S1 fragment%2C N-terminal %0Amethod:InterPro accession:IPR027401 description:Myosin IQ motif-containing domain superfamily %0Amethod:InterPro accession:IPR027417 description:P-loop containing nucleoside triphosphate hydrolase %0Amethod:InterPro accession:IPR036961 description:Kinesin motor domain superfamily
HPOL_0001618901-mRNA-1	HPOL_0001618901	1.53691	0.000428313	4.61372	1.72416e-38	-0.480072	0.281891	3.55688	3.30916e-23	M1	M1	info=method:InterPro accession:IPR038765 description:Papain-like cysteine peptidase superfamily
HPOL_0001619601-mRNA-1	HPOL_0001619601	-0.214381	0.0316481	0.44367	9.28028e-09	-0.136874	0.208894	0.794925	1.64306e-19	M1	M1	info=method:InterPro accession:IPR001289 description:Nuclear transcription factor Y subunit A
HPOL_0001619601-mRNA-2	HPOL_0001619601	-0.214381	0.0316481	0.44367	9.28028e-09	-0.136874	0.208894	0.794925	1.64306e-19	M1	M1	info=method:InterPro accession:IPR001289 description:Nuclear transcription factor Y subunit A
HPOL_0001620201-mRNA-1	HPOL_0001620201	-0.0163092	0.903277	1.62672	5.26909e-99	-0.0207961	0.886262	1.66382	1.05223e-81	M4	M5
HPOL_0001620201-mRNA-2	HPOL_0001620201	-0.0163092	0.903277	1.62672	5.26909e-99	-0.0207961	0.886262	1.66382	1.05223e-81	M4	M5
HPOL_0001620701-mRNA-1	HPOL_0001620701	0.0190588	0.956864	1.04287	2.81934e-08	-0.249001	0.382975	1.27281	1.74515e-09	M1	M1	info=method:InterPro accession:IPR000286 description:Histone deacetylase family %0Amethod:InterPro accession:IPR023696 description:Ureohydrolase domain superfamily %0Amethod:InterPro accession:IPR023801 description:Histone deacetylase domain %0Amethod:InterPro accession:IPR037138 description:Histone deacetylase domain superfamily
HPOL_0001621401-mRNA-1	HPOL_0001621401	-1.16229	1.41638e-18	0.835712	1.83732e-13	-0.125675	0.484964	2.12368	1.06449e-61	M7	M5	info=method:InterPro accession:IPR029448 description:Fanconi anaemia protein FANCD2
HPOL_0001621801-mRNA-1	HPOL_0001621801	0.15583	0.453394	1.26232	2.408e-19	0.236651	0.229783	0.869842	5.17011e-08	M1	M1
HPOL_0001621901-mRNA-1	HPOL_0001621901	0.676904	0.299368	4.84335	1.29908e-25	-0.370627	0.618813	4.53707	8.91846e-19	M1	M1	info=method:InterPro accession:IPR001304 description:C-type lectin-like %0Amethod:InterPro accession:IPR016186 description:C-type lectin-like/link domain superfamily %0Amethod:InterPro accession:IPR016187 description:C-type lectin fold
HPOL_0001622101-mRNA-1	HPOL_0001622101	-0.00793794	0.959594	0.59378	8.35074e-13	-0.0728661	0.594432	0.674584	6.02983e-13	M1	M1	info=method:InterPro accession:IPR008942 description:ENTH/VHS %0Amethod:InterPro accession:IPR013809 description:ENTH domain %0Amethod:InterPro accession:IPR030544 description:Clathrin interactor 1 %0Amethod:InterPro accession:IPR039416 description:Epsin%2C ENTH domain
HPOL_0001622301-mRNA-1	HPOL_0001622301	0.0935376	0.505007	1.42009	1.34355e-50	-0.140085	0.321186	1.46663	1.03678e-42	M1	M1	info=method:InterPro accession:IPR002048 description:EF-hand domain %0Amethod:InterPro accession:IPR002067 description:Mitochondrial carrier protein %0Amethod:InterPro accession:IPR002167 description:Graves disease carrier protein %0Amethod:InterPro accession:IPR011992 description:EF-hand domain pair %0Amethod:InterPro accession:IPR018108 description:Mitochondrial substrate/solute carrier %0Amethod:InterPro accession:IPR018247 description:EF-Hand 1%2C calcium-binding site %0Amethod:InterPro accession:IPR023395 description:Mitochondrial carrier domain superfamily
HPOL_0001622501-mRNA-1	HPOL_0001622501	-0.181971	0.384996	1.19989	7.89714e-17	-0.419619	0.018283	1.80148	1.28431e-28	M1	M1
HPOL_0001622701-mRNA-1	HPOL_0001622701	0.114225	0.424765	1.50758	1.64709e-52	0.14422	0.331428	1.24914	5.3606e-29	M1	M1	info=method:InterPro accession:IPR002809 description:Integral membrane protein EMC3/TMCO1-like %0Amethod:InterPro accession:IPR008568 description:ER membrane protein complex subunit 3
HPOL_0001622901-mRNA-1	HPOL_0001622901	-0.159691	0.528434	2.12716	1.04975e-35	0.405571	0.0740892	1.88128	1.94773e-22	M1	M1	info=method:InterPro accession:IPR004127 description:Prefoldin alpha-like %0Amethod:InterPro accession:IPR009053 description:Prefoldin
HPOL_0001623001-mRNA-1	HPOL_0001623001	0.0168948	0.896951	1.04034	2.651e-43	0.0511215	0.692993	0.972324	5.5792e-30	M1	M1	info=method:InterPro accession:IPR005365 description:Nitrogen permease regulator 3
HPOL_0001623101-mRNA-1	HPOL_0001623101	-0.446007	0.027462	2.78293	1.52274e-69	0.300699	0.176459	2.92824	1.75908e-60	M1	M1	info=method:InterPro accession:IPR001200 description:Phosducin %0Amethod:InterPro accession:IPR024253 description:Phosducin%2C thioredoxin-like domain %0Amethod:InterPro accession:IPR036249 description:Thioredoxin-like superfamily
HPOL_0001623201-mRNA-1	HPOL_0001623201	-0.277389	0.163772	1.71468	5.01461e-32	0.0319696	0.909247	1.9601	1.58644e-32	M1	M1	info=method:InterPro accession:IPR036188 description:FAD/NAD(P)-binding domain superfamily
HPOL_0001623801-mRNA-1	HPOL_0001623801	0.188583	0.0475406	0.845028	3.45666e-30	0.144926	0.163486	0.511519	1.21773e-09	M1	M1	info=method:InterPro accession:IPR000749 description:ATP:guanido phosphotransferase %0Amethod:InterPro accession:IPR014746 description:Glutamine synthetase/guanido kinase%2C catalytic domain %0Amethod:InterPro accession:IPR022413 description:ATP:guanido phosphotransferase%2C N-terminal %0Amethod:InterPro accession:IPR022414 description:ATP:guanido phosphotransferase%2C catalytic domain %0Amethod:InterPro accession:IPR022415 description:ATP:guanido phosphotransferase active site %0Amethod:InterPro accession:IPR036802 description:ATP:guanido phosphotransferase%2C N-terminal domain superfamily
HPOL_0001625501-mRNA-1	HPOL_0001625501	0.209232	0.144015	1.35036	2.27705e-36	0.250431	0.0822623	0.890697	2.46316e-13	M1	M1	info=method:InterPro accession:IPR001697 description:Pyruvate kinase %0Amethod:InterPro accession:IPR011037 description:Pyruvate kinase-like%2C insert domain superfamily %0Amethod:InterPro accession:IPR015793 description:Pyruvate kinase%2C barrel %0Amethod:InterPro accession:IPR015795 description:Pyruvate kinase%2C C-terminal %0Amethod:InterPro accession:IPR015806 description:Pyruvate kinase%2C insert domain superfamily %0Amethod:InterPro accession:IPR015813 description:Pyruvate/Phosphoenolpyruvate kinase-like domain superfamily %0Amethod:InterPro accession:IPR036918 description:Pyruvate kinase%2C C-terminal domain superfamily %0Amethod:InterPro accession:IPR040442 description:Pyruvate kinase-like domain superfamily
HPOL_0001625601-mRNA-1	HPOL_0001625601	0.0838182	0.7575	2.38934	1.5362e-45	-0.177277	0.506604	2.4828	4.5029e-39	M1	M1	info=method:InterPro accession:IPR001594 description:Palmitoyltransferase%2C DHHC domain
HPOL_0001625701-mRNA-1	HPOL_0001625701	0.108583	0.444573	0.778083	1.96469e-15	-0.0238447	0.89976	0.693346	4.18909e-10	M1	M6	info=method:InterPro accession:IPR002110 description:Ankyrin repeat %0Amethod:InterPro accession:IPR020683 description:Ankyrin repeat-containing domain %0Amethod:InterPro accession:IPR036770 description:Ankyrin repeat-containing domain superfamily
HPOL_0001625901-mRNA-1	HPOL_0001625901	-0.413088	0.000741087	1.21258	9.80449e-35	0.0347474	0.849007	1.59092	9.84886e-46	M1	M1	info=method:InterPro accession:IPR010342 description:Protein of unknown function DUF938 %0Amethod:InterPro accession:IPR029063 description:S-adenosyl-L-methionine-dependent methyltransferase
HPOL_0001626001-mRNA-1	HPOL_0001626001	0.28019	0.00280615	1.20879	1.83761e-57	0.146933	0.167001	0.78167	7.4053e-20	M1	M1	info=method:InterPro accession:IPR005331 description:Sulfotransferase %0Amethod:InterPro accession:IPR010635 description:Heparan sulphate 6-sulfotransferase/Protein-tyrosine sulfotransferase
HPOL_0001626201-mRNA-1	HPOL_0001626201	-0.429183	0.0887536	2.45215	7.96593e-38	0.242065	0.410338	2.63926	2.29833e-34	M1	M1	info=method:InterPro accession:IPR019322 description:Mitochondrial import inner membrane translocase subunit Tim29
HPOL_0001626301-mRNA-1	HPOL_0001626301	0.191335	0.11011	1.047	4.82813e-31	-0.209268	0.0826585	1.06493	1.45043e-25	M1	M1	info=method:InterPro accession:IPR006603 description:PQ-loop repeat %0Amethod:InterPro accession:IPR016817 description:Mannose-P-dolichol utilization defect 1 protein
HPOL_0001627001-mRNA-1	HPOL_0001627001	-0.270978	0.0340309	1.16685	3.35634e-33	-0.0740342	0.6459	1.51186	2.0673e-42	M1	M1
HPOL_0001627101-mRNA-1	HPOL_0001627101	-0.446697	0.000188174	1.28825	9.48456e-40	-0.130857	0.379748	1.86581	5.37739e-64	M1	M5	info=method:InterPro accession:IPR011990 description:Tetratricopeptide-like helical domain superfamily %0Amethod:InterPro accession:IPR013026 description:Tetratricopeptide repeat-containing domain %0Amethod:InterPro accession:IPR019734 description:Tetratricopeptide repeat %0Amethod:InterPro accession:IPR021183 description:N-terminal acetyltransferase A%2C auxiliary subunit
HPOL_0001627701-mRNA-1	HPOL_0001627701	-0.913222	9.12034e-08	2.70235	2.86539e-88	-0.0395579	0.872689	3.65513	3.18606e-119	M4	M5
HPOL_0001627801-mRNA-1	HPOL_0001627801	0.0200132	0.883872	1.70041	5.57296e-100	0.132499	0.254739	1.5479	1.21906e-65	M1	M1	info=method:InterPro accession:IPR013766 description:Thioredoxin domain %0Amethod:InterPro accession:IPR017937 description:Thioredoxin%2C conserved site %0Amethod:InterPro accession:IPR036249 description:Thioredoxin-like superfamily
HPOL_0001628601-mRNA-1	HPOL_0001628601	-0.287092	0.221196	2.1543	2.99976e-36	0.149468	0.599862	2.29192	2.38693e-32	M1	M1	info=method:InterPro accession:IPR019448 description:NT-type C2 domain %0Amethod:InterPro accession:IPR039931 description:Protein FAM102-like
HPOL_0001628901-mRNA-3	HPOL_0001628901	-0.187205	0.105677	1.4198	1.07628e-59	-0.0564486	0.709582	1.66345	4.42932e-64	M1	M1	info=method:InterPro accession:IPR007207 description:CCR4-Not complex component%2C Not N-terminal domain %0Amethod:InterPro accession:IPR007282 description:NOT2/NOT3/NOT5%2C C-terminal %0Amethod:InterPro accession:IPR012270 description:CCR4-NOT complex%2C subunit 3/ 5 %0Amethod:InterPro accession:IPR038635 description:CCR4-NOT complex subunit 2/3/5%2C N-terminal domain superfamily %0Amethod:InterPro accession:IPR040168 description:Not2/Not3/Not5
HPOL_0001628901-mRNA-2	HPOL_0001628901	-0.187205	0.105722	1.4198	1.1285e-59	-0.0564486	0.709587	1.66345	4.66141e-64	M1	M1	info=method:InterPro accession:IPR007207 description:CCR4-Not complex component%2C Not N-terminal domain %0Amethod:InterPro accession:IPR007282 description:NOT2/NOT3/NOT5%2C C-terminal %0Amethod:InterPro accession:IPR012270 description:CCR4-NOT complex%2C subunit 3/ 5 %0Amethod:InterPro accession:IPR038635 description:CCR4-NOT complex subunit 2/3/5%2C N-terminal domain superfamily %0Amethod:InterPro accession:IPR040168 description:Not2/Not3/Not5
HPOL_0001628901-mRNA-1	HPOL_0001628901	-0.185902	0.108457	1.41842	1.51728e-59	-0.0563521	0.710266	1.66068	7.81938e-64	M1	M1	info=method:InterPro accession:IPR007207 description:CCR4-Not complex component%2C Not N-terminal domain %0Amethod:InterPro accession:IPR007282 description:NOT2/NOT3/NOT5%2C C-terminal %0Amethod:InterPro accession:IPR012270 description:CCR4-NOT complex%2C subunit 3/ 5 %0Amethod:InterPro accession:IPR038635 description:CCR4-NOT complex subunit 2/3/5%2C N-terminal domain superfamily %0Amethod:InterPro accession:IPR040168 description:Not2/Not3/Not5
HPOL_0001629601-mRNA-1	HPOL_0001629601	-0.00288817	0.990299	0.884774	4.73402e-17	0.222706	0.12284	0.664957	2.9279e-08	M1	M1	info=method:InterPro accession:IPR002942 description:RNA-binding S4 domain %0Amethod:InterPro accession:IPR006145 description:Pseudouridine synthase%2C RsuA/RluA %0Amethod:InterPro accession:IPR006224 description:Pseudouridine synthase%2C RluC/RluD%2C conserved site %0Amethod:InterPro accession:IPR020103 description:Pseudouridine synthase%2C catalytic domain superfamily
HPOL_0001629801-mRNA-1	HPOL_0001629801	0.363883	0.00655634	2.38294	9.07045e-111	0.105677	0.536459	1.91338	1.85008e-57	M1	M5	info=method:InterPro accession:IPR001163 description:LSM domain%2C eukaryotic/archaea-type %0Amethod:InterPro accession:IPR010920 description:LSM domain superfamily %0Amethod:InterPro accession:IPR034104 description:Sm-like protein Lsm1
HPOL_0001630901-mRNA-1	HPOL_0001630901	0.0150047	0.946899	1.815	6.79863e-50	0.0806936	0.705227	1.71931	1.34695e-35	M1	M1
HPOL_0001631101-mRNA-2	HPOL_0001631101	0.44997	1.80312e-10	0.933092	6.40078e-55	0.151848	0.0542962	0.331274	1.22004e-06	M1	M6	info=method:InterPro accession:IPR000996 description:Clathrin light chain
HPOL_0001631101-mRNA-3	HPOL_0001631101	0.428061	2.45707e-09	0.935881	4.83793e-54	0.139599	0.0842308	0.368221	8.84883e-08	M1	M6	info=method:InterPro accession:IPR000996 description:Clathrin light chain
HPOL_0001631101-mRNA-1	HPOL_0001631101	0.44997	1.80312e-10	0.933092	6.40078e-55	0.151848	0.0542962	0.331274	1.22004e-06	M1	M6	info=method:InterPro accession:IPR000996 description:Clathrin light chain
HPOL_0001631201-mRNA-1	HPOL_0001631201	-0.437776	0.0171007	2.93973	1.70893e-92	0.17325	0.442616	3.20425	4.20885e-86	M1	M1
HPOL_0001631901-mRNA-1	HPOL_0001631901	0.504433	2.61382e-05	0.974309	1.65957e-22	0.143884	0.338777	0.325992	0.0046834	M3	M6	info=method:InterPro accession:IPR011990 description:Tetratricopeptide-like helical domain superfamily %0Amethod:InterPro accession:IPR013026 description:Tetratricopeptide repeat-containing domain %0Amethod:InterPro accession:IPR019734 description:Tetratricopeptide repeat
HPOL_0001632701-mRNA-1	HPOL_0001632701	0.244915	0.00383403	1.59138	4.16904e-121	0.0345821	0.777735	1.31188	1.43828e-65	M1	M1	info=method:InterPro accession:IPR004000 description:Actin family %0Amethod:InterPro accession:IPR004001 description:Actin%2C conserved site
HPOL_0001633701-mRNA-1	HPOL_0001633701	-0.114549	0.702962	2.16268	2.50515e-29	-0.102872	0.764661	2.3801	5.89127e-28	M1	M1	info=method:InterPro accession:IPR013087 description:Zinc finger C2H2-type %0Amethod:InterPro accession:IPR036236 description:Zinc finger C2H2 superfamily %0Amethod:InterPro accession:IPR039149 description:Zinc finger protein 800
HPOL_0001633801-mRNA-1	HPOL_0001633801	0.13498	0.4844	0.772869	4.45073e-09	0.171805	0.389525	0.466084	0.00209184	M1	M1	info=method:InterPro accession:IPR002347 description:Short-chain dehydrogenase/reductase SDR %0Amethod:InterPro accession:IPR020904 description:Short-chain dehydrogenase/reductase%2C conserved site %0Amethod:InterPro accession:IPR036291 description:NAD(P)-binding domain superfamily
HPOL_0001633801-mRNA-2	HPOL_0001633801	0.165484	0.367021	0.745495	8.33548e-09	0.176699	0.362315	0.403312	0.00689926	M1	M6	info=method:InterPro accession:IPR002347 description:Short-chain dehydrogenase/reductase SDR %0Amethod:InterPro accession:IPR020904 description:Short-chain dehydrogenase/reductase%2C conserved site %0Amethod:InterPro accession:IPR036291 description:NAD(P)-binding domain superfamily
HPOL_0001634101-mRNA-1	HPOL_0001634101	0.198999	0.490308	2.45206	1.06751e-35	0.00845449	0.984089	2.24461	5.40739e-24	M1	M1	info=method:InterPro accession:IPR006909 description:Rad21/Rec8-like protein%2C C-terminal%2C eukaryotic %0Amethod:InterPro accession:IPR006910 description:Rad21/Rec8-like protein%2C N-terminal %0Amethod:InterPro accession:IPR036390 description:Winged helix DNA-binding domain superfamily %0Amethod:InterPro accession:IPR039781 description:Rad21/Rec8-like protein
HPOL_0001634201-mRNA-1	HPOL_0001634201	0.482204	0.00148426	1.37301	1.05338e-28	-0.123505	0.537074	1.01431	4.1467e-13	M1	M1	info=method:InterPro accession:IPR002123 description:Phospholipid/glycerol acyltransferase %0Amethod:InterPro accession:IPR032098 description:Acyltransferase%2C C-terminal domain
HPOL_0001634901-mRNA-1	HPOL_0001634901	-0.362505	0.0901667	3.07219	4.07051e-86	-0.132405	0.59154	3.5671	4.13741e-90	M1	M1	info=method:InterPro accession:IPR007257 description:DNA replication complex GINS protein Psf2 %0Amethod:InterPro accession:IPR021151 description:GINS subunit%2C domain A %0Amethod:InterPro accession:IPR036224 description:GINS%2C helical bundle-like domain superfamily
HPOL_0001635001-mRNA-1	HPOL_0001635001	-0.371944	0.0199866	1.71981	5.72435e-46	0.0233698	0.919044	2.06838	1.49145e-50	M4	M5
HPOL_0001635101-mRNA-1	HPOL_0001635101	-0.113947	0.353298	1.99097	9.0852e-118	0.027134	0.867648	2.07778	5.67387e-101	M1	M1	info=method:InterPro accession:IPR011989 description:Armadillo-like helical %0Amethod:InterPro accession:IPR016024 description:Armadillo-type fold
HPOL_0001635201-mRNA-1	HPOL_0001635201	0.71612	7.2205e-07	1.01796	5.88981e-17	-0.132357	0.495197	0.434198	0.00190013	M1	M6	info=method:InterPro accession:IPR003439 description:ABC transporter-like %0Amethod:InterPro accession:IPR003593 description:AAA+ ATPase domain %0Amethod:InterPro accession:IPR011527 description:ABC transporter type 1%2C transmembrane domain %0Amethod:InterPro accession:IPR017871 description:ABC transporter%2C conserved site %0Amethod:InterPro accession:IPR027417 description:P-loop containing nucleoside triphosphate hydrolase %0Amethod:InterPro accession:IPR030244 description:Oligomycin resistance ATP-dependent permease Yor1 %0Amethod:InterPro accession:IPR036640 description:ABC transporter type 1%2C transmembrane domain superfamily
HPOL_0001635901-mRNA-1	HPOL_0001635901	0.114078	0.227345	1.0495	8.08594e-53	0.0313124	0.80116	0.904114	2.19386e-31	M1	M1
HPOL_0001636201-mRNA-1	HPOL_0001636201	-0.0861958	0.701092	1.37977	6.25207e-22	-0.416086	0.0222385	1.88206	2.06298e-31	M3	M3	info=method:InterPro accession:IPR024445 description:ISXO2-like transposase domain
HPOL_0001636501-mRNA-1	HPOL_0001636501	0.174289	0.0843518	1.19758	1.21836e-54	-0.000328555	0.998927	1.02362	5.25921e-32	M1	M1	info=method:InterPro accession:IPR000717 description:Proteasome component (PCI) domain %0Amethod:InterPro accession:IPR035268 description:26S Proteasome non-ATPase regulatory subunit 6 %0Amethod:InterPro accession:IPR036390 description:Winged helix DNA-binding domain superfamily
HPOL_0001636601-mRNA-1	HPOL_0001636601	0.144704	0.198942	1.24858	1.7009e-51	0.0536038	0.710002	1.05028	2.79478e-29	M1	M1
HPOL_0001638101-mRNA-1	HPOL_0001638101	-2.73554	9.00445e-05	2.91706	3.27995e-11	-0.556788	0.371938	6.20939	1.19691e-22	M3	M3	info=method:InterPro accession:IPR003677 description:Domain of unknown function DUF148
HPOL_0001639101-mRNA-1	HPOL_0001639101	0.169701	0.0656024	0.795072	4.62543e-29	0.022773	0.865383	0.602597	7.409e-14	M4	M5	info=method:InterPro accession:IPR002035 description:von Willebrand factor%2C type A %0Amethod:InterPro accession:IPR003903 description:Ubiquitin interacting motif %0Amethod:InterPro accession:IPR027040 description:Proteasome subunit Rpn10 %0Amethod:InterPro accession:IPR036465 description:von Willebrand factor A-like domain superfamily
HPOL_0001639201-mRNA-1	HPOL_0001639201	0.0447723	0.756667	0.681421	7.8258e-14	0.0684534	0.659255	0.568195	3.86436e-08	M1	M1	info=method:InterPro accession:IPR000244 description:Ribosomal protein L9 %0Amethod:InterPro accession:IPR009027 description:Ribosomal protein L9/RNase H1%2C N-terminal %0Amethod:InterPro accession:IPR020070 description:Ribosomal protein L9%2C N-terminal %0Amethod:InterPro accession:IPR036935 description:Ribosomal protein L9%2C N-terminal domain superfamily
HPOL_0001639301-mRNA-1	HPOL_0001639301	0.14911	0.0229921	0.632024	2.33758e-34	-0.142066	0.0342772	0.62498	1.03922e-26	M1	M1	info=method:InterPro accession:IPR000719 description:Protein kinase domain %0Amethod:InterPro accession:IPR008271 description:Serine/threonine-protein kinase%2C active site %0Amethod:InterPro accession:IPR011009 description:Protein kinase-like domain superfamily %0Amethod:InterPro accession:IPR017441 description:Protein kinase%2C ATP binding site
HPOL_0001639401-mRNA-1	HPOL_0001639401	-0.0192094	0.838617	1.34914	4.89425e-124	0.114162	0.148242	1.25419	1.60337e-84	M1	M1	info=method:InterPro accession:IPR000192 description:Aminotransferase class V domain %0Amethod:InterPro accession:IPR010240 description:Cysteine desulfurase IscS %0Amethod:InterPro accession:IPR015421 description:Pyridoxal phosphate-dependent transferase%2C major domain %0Amethod:InterPro accession:IPR015422 description:Pyridoxal phosphate-dependent transferase domain 1 %0Amethod:InterPro accession:IPR015424 description:Pyridoxal phosphate-dependent transferase %0Amethod:InterPro accession:IPR016454 description:Cysteine desulfurase %0Amethod:InterPro accession:IPR020578 description:Aminotransferase class-V%2C pyridoxal-phosphate binding site
HPOL_0001639901-mRNA-1	HPOL_0001639901	-0.109107	0.776508	2.96076	4.23151e-35	-0.0136749	0.978905	3.08354	4.0564e-30	M1	M1	info=method:InterPro accession:IPR003690 description:Transcription termination factor%2C mitochondrial/chloroplastic %0Amethod:InterPro accession:IPR038538 description:MTERF superfamily%2C mitochondrial/chloroplastic
HPOL_0001640001-mRNA-1	HPOL_0001640001	-0.0432123	0.795523	1.48356	1.72633e-47	-0.230744	0.0939888	1.75752	3.21836e-52	M1	M1	info=method:InterPro accession:IPR006575 description:RWD domain %0Amethod:InterPro accession:IPR016135 description:Ubiquitin-conjugating enzyme/RWD-like
HPOL_0001640201-mRNA-1	HPOL_0001640201	-0.232646	0.29995	1.92994	3.19532e-33	-0.258941	0.272428	2.42153	1.05429e-40	M1	M1	info=method:InterPro accession:IPR016024 description:Armadillo-type fold %0Amethod:InterPro accession:IPR026971 description:Condensin subunit 1/Condensin-2 complex subunit D3 %0Amethod:InterPro accession:IPR032682 description:Condensin complex subunit 1%2C C-terminal
HPOL_0001641201-mRNA-1	HPOL_0001641201	-0.0501269	0.70371	0.564525	2.33642e-11	-0.065781	0.643791	0.680433	1.06172e-12	M1	M1	info=method:InterPro accession:IPR001810 description:F-box domain %0Amethod:InterPro accession:IPR036047 description:F-box-like domain superfamily
HPOL_0001641301-mRNA-1	HPOL_0001641301	-0.0296278	0.784949	0.519044	1.76489e-14	-0.142836	0.122987	0.691507	1.33196e-19	M1	M1	info=method:InterPro accession:IPR004127 description:Prefoldin alpha-like %0Amethod:InterPro accession:IPR009053 description:Prefoldin %0Amethod:InterPro accession:IPR011599 description:Prefoldin alpha subunit%2C archaea-type
HPOL_0001641401-mRNA-1	HPOL_0001641401	-0.00839589	0.973902	2.15458	4.61613e-61	-0.462271	0.00360844	2.62525	3.14657e-71	M4	M5	info=method:InterPro accession:IPR007594 description:RFT1
HPOL_0001642201-mRNA-1	HPOL_0001642201	-0.226079	0.117402	0.398624	0.000199956	-0.0331408	0.866788	0.657843	1.11759e-07	M1	M1	info=method:InterPro accession:IPR003000 description:Sirtuin family %0Amethod:InterPro accession:IPR026590 description:Sirtuin family%2C catalytic core domain %0Amethod:InterPro accession:IPR029035 description:DHS-like NAD/FAD-binding domain superfamily
HPOL_0001642301-mRNA-1	HPOL_0001642301	-0.634025	1.75608e-10	1.55304	4.4415e-77	-0.22283	0.0405425	2.4099	2.65037e-143	M1	M1	info=method:InterPro accession:IPR016024 description:Armadillo-type fold
HPOL_0001642501-mRNA-1	HPOL_0001642501	0.00220711	0.996792	1.16597	2.3103e-12	-0.352712	0.119969	1.51648	5.36553e-16	M1	M1	info=method:InterPro accession:IPR015671 description:GLTSCR protein%2C conserved region
HPOL_0001642701-mRNA-1	HPOL_0001642701	-0.410842	8.44505e-05	0.766788	5.17026e-19	-0.0799797	0.56947	1.25761	2.96262e-38	M4	M3	info=method:InterPro accession:IPR029063 description:S-adenosyl-L-methionine-dependent methyltransferase
HPOL_0001643701-mRNA-1	HPOL_0001643701	0.130903	0.249239	1.93217	3.80159e-123	0.0118487	0.943142	1.78942	9.29278e-84	M1	M1	info=method:InterPro accession:IPR000326 description:Phosphatidic acid phosphatase type 2/haloperoxidase %0Amethod:InterPro accession:IPR036938 description:Phosphatidic acid phosphatase type 2/haloperoxidase superfamily
HPOL_0001643801-mRNA-1	HPOL_0001643801	-0.410972	0.000455529	1.68667	2.45471e-71	0.00643126	0.974987	2.09121	7.58398e-85	M1	M1	info=method:InterPro accession:IPR029063 description:S-adenosyl-L-methionine-dependent methyltransferase %0Amethod:InterPro accession:IPR041698 description:Methyltransferase domain 25
HPOL_0001644101-mRNA-1	HPOL_0001644101	-0.114702	0.428842	0.643679	1.41349e-10	0.259212	0.0478417	0.499169	1.41036e-05	M1	M1	info=method:InterPro accession:IPR023753 description:FAD/NAD(P)-binding domain %0Amethod:InterPro accession:IPR036188 description:FAD/NAD(P)-binding domain superfamily
HPOL_0001644201-mRNA-1	HPOL_0001644201	-0.381214	0.00157051	1.51322	3.98308e-54	-0.0282906	0.879529	1.92273	4.75372e-68	M1	M1	info=method:InterPro accession:IPR000408 description:Regulator of chromosome condensation%2C RCC1 %0Amethod:InterPro accession:IPR009091 description:Regulator of chromosome condensation 1/beta-lactamase-inhibitor protein II
HPOL_0001644201-mRNA-2	HPOL_0001644201	-0.310271	0.00527633	1.40149	7.92943e-56	-0.0433022	0.789584	1.75506	3.43244e-68	M1	M1	info=method:InterPro accession:IPR000408 description:Regulator of chromosome condensation%2C RCC1 %0Amethod:InterPro accession:IPR009091 description:Regulator of chromosome condensation 1/beta-lactamase-inhibitor protein II
HPOL_0001644301-mRNA-1	HPOL_0001644301	0.0702609	0.481456	0.789091	5.57147e-31	0.201279	0.0211881	0.517551	2.40307e-11	M1	M1	info=method:InterPro accession:IPR012493 description:Renin receptor-like
HPOL_0001644701-mRNA-1	HPOL_0001644701	-0.171951	0.134321	2.49828	2.29344e-189	0.0201157	0.903208	2.65012	1.36617e-167	M1	M1	info=method:InterPro accession:IPR020795 description:Origin recognition complex%2C subunit 3 %0Amethod:InterPro accession:IPR022357 description:Major intrinsic protein%2C conserved site
HPOL_0001645501-mRNA-1	HPOL_0001645501	0.0701876	0.489861	0.75946	4.96009e-28	0.200111	0.024488	0.489161	5.29332e-10	M1	M6	info=method:InterPro accession:IPR005302 description:Molybdenum cofactor sulfurase%2C C-terminal %0Amethod:InterPro accession:IPR005303 description:MOSC%2C N-terminal beta barrel %0Amethod:InterPro accession:IPR011037 description:Pyruvate kinase-like%2C insert domain superfamily
HPOL_0001646401-mRNA-1	HPOL_0001646401	-0.397265	0.0999579	3.1241	1.40953e-65	0.211641	0.463045	3.30972	6.50779e-58	M1	M1	info=method:InterPro accession:IPR002695 description:Bifunctional purine biosynthesis protein PurH-like %0Amethod:InterPro accession:IPR016193 description:Cytidine deaminase-like %0Amethod:InterPro accession:IPR024050 description:AICAR transformylase%2C insert domain superfamily %0Amethod:InterPro accession:IPR024051 description:AICAR transformylase%2C duplicated domain superfamily
HPOL_0001646701-mRNA-1	HPOL_0001646701	-0.328135	0.0313631	1.44578	1.16789e-33	0.0953757	0.638594	1.67854	1.61977e-35	M1	M1	info=method:InterPro accession:IPR004313 description:Acireductone dioxygenase ARD family %0Amethod:InterPro accession:IPR011051 description:RmlC-like cupin domain superfamily %0Amethod:InterPro accession:IPR014710 description:RmlC-like jelly roll fold
HPOL_0001647101-mRNA-1	HPOL_0001647101	-0.0887824	0.5165	1.75145	5.76475e-83	-0.267505	0.0174338	2.10774	2.13688e-94	M7	M5	info=method:InterPro accession:IPR013087 description:Zinc finger C2H2-type %0Amethod:InterPro accession:IPR036236 description:Zinc finger C2H2 superfamily
HPOL_0001647201-mRNA-1	HPOL_0001647201	-0.420989	0.000676883	1.86258	7.14667e-76	0.0399292	0.829752	2.24364	3.81583e-86	M1	M1	info=method:InterPro accession:IPR004827 description:Basic-leucine zipper domain
HPOL_0001647701-mRNA-1	HPOL_0001647701	0.353764	3.31298e-07	0.879864	6.50949e-52	-0.0439169	0.657356	0.570017	4.15656e-18	M1	M5	info=method:InterPro accession:IPR003959 description:ATPase%2C AAA-type%2C core %0Amethod:InterPro accession:IPR003960 description:ATPase%2C AAA-type%2C conserved site %0Amethod:InterPro accession:IPR027417 description:P-loop containing nucleoside triphosphate hydrolase %0Amethod:InterPro accession:IPR041569 description:AAA ATPase%2C AAA+ lid domain
HPOL_0001647801-mRNA-1	HPOL_0001647801	-0.157938	0.416371	1.94024	6.06368e-48	0.0346746	0.89227	2.0635	1.16773e-42	M3	M3	info=method:InterPro accession:IPR018108 description:Mitochondrial substrate/solute carrier %0Amethod:InterPro accession:IPR023395 description:Mitochondrial carrier domain superfamily
HPOL_0001647901-mRNA-1	HPOL_0001647901	-0.343225	0.00633818	0.753085	1.0323e-13	-0.0321613	0.865723	1.12847	4.72179e-23	M1	M1	info=method:InterPro accession:IPR018108 description:Mitochondrial substrate/solute carrier %0Amethod:InterPro accession:IPR023395 description:Mitochondrial carrier domain superfamily
HPOL_0001648001-mRNA-1	HPOL_0001648001	-0.768169	1.25871e-30	0.650689	8.36619e-30	0.276636	3.00475e-05	1.14222	3.82748e-68	M1	M1	info=method:InterPro accession:IPR011032 description:GroES-like superfamily %0Amethod:InterPro accession:IPR013154 description:Alcohol dehydrogenase%2C N-terminal %0Amethod:InterPro accession:IPR020843 description:Polyketide synthase%2C enoylreductase domain %0Amethod:InterPro accession:IPR036291 description:NAD(P)-binding domain superfamily %0Amethod:InterPro accession:IPR037397 description:Reticulon-4-interacting protein 1
HPOL_0001648201-mRNA-1	HPOL_0001648201	0.337306	5.87683e-06	1.15195	2.00715e-77	0.139137	0.0966884	0.675507	5.14121e-22	M1	M1	info=method:InterPro accession:IPR027417 description:P-loop containing nucleoside triphosphate hydrolase %0Amethod:InterPro accession:IPR032501 description:Proteasomal ATPase OB C-terminal domain
HPOL_0001648701-mRNA-1	HPOL_0001648701	-0.195544	0.044826	1.3132	2.67254e-68	0.104384	0.359659	1.40436	3.24308e-61	M1	M1	info=method:InterPro accession:IPR001945 description:RAD3/XPD family %0Amethod:InterPro accession:IPR002464 description:DNA/RNA helicase%2C ATP-dependent%2C DEAH-box type%2C conserved site %0Amethod:InterPro accession:IPR002876 description:Transcriptional regulator TACO1-like %0Amethod:InterPro accession:IPR006554 description:Helicase-like%2C DEXD box c2 type %0Amethod:InterPro accession:IPR010614 description:DEAD2 %0Amethod:InterPro accession:IPR010643 description:Helical and beta-bridge domain %0Amethod:InterPro accession:IPR013020 description:ATP-dependent helicase Rad3/Chl1-like %0Amethod:InterPro accession:IPR014013 description:Helicase superfamily 1/2%2C ATP-binding domain%2C DinG/Rad3-type %0Amethod:InterPro accession:IPR017856 description:Integrase-like%2C N-terminal %0Amethod:InterPro accession:IPR026564 description:Transcriptional regulator TACO1-like%2C domain 3 %0Amethod:InterPro accession:IPR027417 description:P-loop containing nucleoside triphosphate hydrolase %0Amethod:InterPro accession:IPR029072 description:YebC-like
HPOL_0001648801-mRNA-2	HPOL_0001648801	-0.0626583	0.509371	1.16191	2.54969e-74	0.025535	0.824981	1.19903	4.36043e-62	M1	M1	info=method:InterPro accession:IPR000719 description:Protein kinase domain %0Amethod:InterPro accession:IPR002291 description:Phosphorylase kinase%2C gamma catalytic subunit %0Amethod:InterPro accession:IPR008271 description:Serine/threonine-protein kinase%2C active site %0Amethod:InterPro accession:IPR011009 description:Protein kinase-like domain superfamily
HPOL_0001648801-mRNA-1	HPOL_0001648801	-0.0626583	0.509371	1.16191	2.54969e-74	0.025535	0.824981	1.19903	4.36043e-62	M1	M1	info=method:InterPro accession:IPR000719 description:Protein kinase domain %0Amethod:InterPro accession:IPR002291 description:Phosphorylase kinase%2C gamma catalytic subunit %0Amethod:InterPro accession:IPR008271 description:Serine/threonine-protein kinase%2C active site %0Amethod:InterPro accession:IPR011009 description:Protein kinase-like domain superfamily
HPOL_0001648901-mRNA-1	HPOL_0001648901	-0.353088	0.000194706	1.08074	6.06153e-44	-0.198487	0.0526982	1.63231	2.9037e-77	M1	M5	info=method:InterPro accession:IPR011990 description:Tetratricopeptide-like helical domain superfamily %0Amethod:InterPro accession:IPR021183 description:N-terminal acetyltransferase A%2C auxiliary subunit
HPOL_0001649001-mRNA-1	HPOL_0001649001	-0.409874	1.48365e-07	1.23272	9.97054e-89	-0.25991	0.000162218	1.9025	9.77888e-158	M1	M1	info=method:InterPro accession:IPR012337 description:Ribonuclease H-like superfamily %0Amethod:InterPro accession:IPR036397 description:Ribonuclease H superfamily
HPOL_0001649101-mRNA-1	HPOL_0001649101	-0.383186	0.00101012	1.28634	4.15941e-49	-0.127194	0.286982	1.79672	1.13425e-69	M1	M1
HPOL_0001650001-mRNA-1	HPOL_0001650001	0.0910122	0.290899	1.38278	3.0245e-112	-0.0259196	0.816315	1.31768	1.23721e-80	M1	M1
HPOL_0001650001-mRNA-2	HPOL_0001650001	0.0829522	0.345953	1.38894	1.46102e-111	-0.0196697	0.865745	1.32566	2.20387e-80	M1	M1
HPOL_0001650101-mRNA-1	HPOL_0001650101	-0.123862	0.453394	2.05091	6.83378e-74	-0.273578	0.066889	2.44835	1.42407e-82	M1	M5
HPOL_0001650201-mRNA-1	HPOL_0001650201	-0.126548	0.255076	1.84631	2.28113e-118	-0.238431	0.018437	2.21129	3.10923e-133	M4	M5	info=method:InterPro accession:IPR001841 description:Zinc finger%2C RING-type %0Amethod:InterPro accession:IPR013083 description:Zinc finger%2C RING/FYVE/PHD-type
HPOL_0001650601-mRNA-1	HPOL_0001650601	0.36265	0.0597626	1.37177	3.01857e-21	-0.561557	0.000318584	1.57068	1.72923e-23	M1	M1	info=method:InterPro accession:IPR000033 description:LDLR class B repeat %0Amethod:InterPro accession:IPR011042 description:Six-bladed beta-propeller%2C TolB-like
HPOL_0001650801-mRNA-1	HPOL_0001650801	0.0913379	0.518998	1.29957	3.77158e-42	-0.0468583	0.78665	1.25509	2.68674e-31	M1	M1	info=method:InterPro accession:IPR000504 description:RNA recognition motif domain %0Amethod:InterPro accession:IPR012677 description:Nucleotide-binding alpha-beta plait domain superfamily %0Amethod:InterPro accession:IPR034393 description:TatSF1-like %0Amethod:InterPro accession:IPR035979 description:RNA-binding domain superfamily
HPOL_0001651801-mRNA-1	HPOL_0001651801	-0.941422	1.02711e-08	3.0282	2.88157e-107	0.133339	0.553057	3.83628	6.48014e-134	M1	M1	info=method:InterPro accession:IPR001680 description:WD40 repeat %0Amethod:InterPro accession:IPR015943 description:WD40/YVTN repeat-like-containing domain superfamily %0Amethod:InterPro accession:IPR024977 description:Anaphase-promoting complex subunit 4%2C WD40 domain %0Amethod:InterPro accession:IPR036322 description:WD40-repeat-containing domain superfamily
HPOL_0001652701-mRNA-1	HPOL_0001652701	-0.334175	0.00138937	1.7277	5.25468e-93	0.442648	3.93143e-06	1.61922	2.49698e-64	M4	M5	info=method:InterPro accession:IPR016615 description:Ubiquitin thioesterase Otubain %0Amethod:InterPro accession:IPR019400 description:Peptidase C65%2C otubain %0Amethod:InterPro accession:IPR038765 description:Papain-like cysteine peptidase superfamily
HPOL_0001653301-mRNA-1	HPOL_0001653301	-0.996014	2.29275e-11	1.97227	4.77789e-55	-0.0249919	0.920324	2.99328	7.80364e-98	M1	M1	info=method:InterPro accession:IPR003439 description:ABC transporter-like %0Amethod:InterPro accession:IPR003593 description:AAA+ ATPase domain %0Amethod:InterPro accession:IPR005292 description:Multi drug resistance-associated protein %0Amethod:InterPro accession:IPR011527 description:ABC transporter type 1%2C transmembrane domain %0Amethod:InterPro accession:IPR017871 description:ABC transporter%2C conserved site %0Amethod:InterPro accession:IPR027417 description:P-loop containing nucleoside triphosphate hydrolase %0Amethod:InterPro accession:IPR036640 description:ABC transporter type 1%2C transmembrane domain superfamily
HPOL_0001653401-mRNA-1	HPOL_0001653401	-0.0258964	0.819053	1.97343	4.27665e-182	0.0631004	0.571505	1.93622	2.51055e-138	M1	M1	info=method:InterPro accession:IPR006603 description:PQ-loop repeat
HPOL_0001653501-mRNA-1	HPOL_0001653501	-0.158297	0.0715448	1.8156	6.95029e-162	0.07364	0.490448	1.90026	2.2034e-139	M4	M5	info=method:InterPro accession:IPR000315 description:B-box-type zinc finger %0Amethod:InterPro accession:IPR001841 description:Zinc finger%2C RING-type %0Amethod:InterPro accession:IPR005225 description:Small GTP-binding protein domain %0Amethod:InterPro accession:IPR006689 description:Small GTPase superfamily%2C ARF/SAR type %0Amethod:InterPro accession:IPR013083 description:Zinc finger%2C RING/FYVE/PHD-type %0Amethod:InterPro accession:IPR017907 description:Zinc finger%2C RING-type%2C conserved site %0Amethod:InterPro accession:IPR027370 description:RING-type zinc-finger%2C LisH dimerisation motif %0Amethod:InterPro accession:IPR027417 description:P-loop containing nucleoside triphosphate hydrolase
HPOL_0001653701-mRNA-1	HPOL_0001653701	0.00616187	0.984187	1.43433	3.30972e-23	0.0800003	0.755024	1.34817	1.61928e-16	M1	M1	info=method:InterPro accession:IPR002110 description:Ankyrin repeat %0Amethod:InterPro accession:IPR011990 description:Tetratricopeptide-like helical domain superfamily %0Amethod:InterPro accession:IPR019734 description:Tetratricopeptide repeat %0Amethod:InterPro accession:IPR020683 description:Ankyrin repeat-containing domain %0Amethod:InterPro accession:IPR032675 description:Leucine-rich repeat domain superfamily %0Amethod:InterPro accession:IPR036770 description:Ankyrin repeat-containing domain superfamily
HPOL_0001655201-mRNA-1	HPOL_0001655201	0.226266	0.0618341	0.613696	7.23732e-11	-0.161747	0.232231	0.549176	2.57747e-07	M1	M6	info=method:InterPro accession:IPR003439 description:ABC transporter-like %0Amethod:InterPro accession:IPR003593 description:AAA+ ATPase domain %0Amethod:InterPro accession:IPR011527 description:ABC transporter type 1%2C transmembrane domain %0Amethod:InterPro accession:IPR017871 description:ABC transporter%2C conserved site %0Amethod:InterPro accession:IPR027417 description:P-loop containing nucleoside triphosphate hydrolase %0Amethod:InterPro accession:IPR031237 description:ATP-binding cassette sub-family D member 1 %0Amethod:InterPro accession:IPR036640 description:ABC transporter type 1%2C transmembrane domain superfamily
HPOL_0001655701-mRNA-1	HPOL_0001655701	-0.0484204	0.699547	1.14388	4.1911e-46	0.181925	0.0939979	1.01038	9.05255e-29	M1	M1	info=method:InterPro accession:IPR002501 description:Pseudouridine synthase II%2C N-terminal %0Amethod:InterPro accession:IPR020103 description:Pseudouridine synthase%2C catalytic domain superfamily %0Amethod:InterPro accession:IPR039048 description:Mitochondrial mRNA pseudouridine synthase Trub2
HPOL_0001656301-mRNA-1	HPOL_0001656301	1.75237	0.000278951	5.00195	1.83738e-36	-0.639021	0.266638	3.8886	2.30576e-18	M1	M1	info=method:InterPro accession:IPR001304 description:C-type lectin-like %0Amethod:InterPro accession:IPR016186 description:C-type lectin-like/link domain superfamily %0Amethod:InterPro accession:IPR016187 description:C-type lectin fold
HPOL_0001657501-mRNA-1	HPOL_0001657501	0.0428255	0.593686	0.545634	1.06999e-24	-0.184193	0.00489023	0.687002	2.43768e-30	M1	M1
HPOL_0001657601-mRNA-1	HPOL_0001657601	-0.184803	0.0310482	1.24758	8.24198e-79	-0.0824243	0.422721	1.51481	1.59354e-90	M1	M1	info=method:InterPro accession:IPR011989 description:Armadillo-like helical %0Amethod:InterPro accession:IPR013598 description:Exportin-1/Importin-beta-like %0Amethod:InterPro accession:IPR016024 description:Armadillo-type fold
HPOL_0001657601-mRNA-2	HPOL_0001657601	-0.182318	0.0333937	1.24669	6.0675e-79	-0.0826955	0.419559	1.5117	1.91093e-90	M1	M1	info=method:InterPro accession:IPR011989 description:Armadillo-like helical %0Amethod:InterPro accession:IPR013598 description:Exportin-1/Importin-beta-like %0Amethod:InterPro accession:IPR016024 description:Armadillo-type fold
HPOL_0001657701-mRNA-1	HPOL_0001657701	-0.26118	0.111181	0.774181	5.60212e-10	0.108288	0.598998	0.927073	4.82058e-11	M1	M1	info=method:InterPro accession:IPR018782 description:Essential MCU regulator%2C mitochondrial
HPOL_0001658201-mRNA-1	HPOL_0001658201	0.19451	0.232876	1.32101	8.20751e-30	0.0536702	0.793198	1.07283	2.98754e-16	M1	M1	info=method:InterPro accession:IPR011009 description:Protein kinase-like domain superfamily %0Amethod:InterPro accession:IPR012877 description:Uncharacterised oxidoreductase Dhs-27 %0Amethod:InterPro accession:IPR015897 description:CHK kinase-like
HPOL_0001659301-mRNA-3	HPOL_0001659301	-0.00215043	0.99519	0.837359	2.39269e-10	-0.0417686	0.866068	0.881278	3.58968e-09	M1	M1	info=method:InterPro accession:IPR001478 description:PDZ domain %0Amethod:InterPro accession:IPR006020 description:PTB/PI domain %0Amethod:InterPro accession:IPR011993 description:PH-like domain superfamily %0Amethod:InterPro accession:IPR036034 description:PDZ superfamily
HPOL_0001659301-mRNA-1	HPOL_0001659301	-0.00177691	0.996744	0.83252	3.42383e-10	-0.0422115	0.865383	0.876508	4.83801e-09	M1	M1	info=method:InterPro accession:IPR001478 description:PDZ domain %0Amethod:InterPro accession:IPR006020 description:PTB/PI domain %0Amethod:InterPro accession:IPR011993 description:PH-like domain superfamily %0Amethod:InterPro accession:IPR036034 description:PDZ superfamily
HPOL_0001659301-mRNA-2	HPOL_0001659301	-0.000541622	1	0.835547	2.64032e-10	-0.0420711	0.865383	0.87816	4.11062e-09	M1	M1	info=method:InterPro accession:IPR001478 description:PDZ domain %0Amethod:InterPro accession:IPR006020 description:PTB/PI domain %0Amethod:InterPro accession:IPR011993 description:PH-like domain superfamily %0Amethod:InterPro accession:IPR036034 description:PDZ superfamily
HPOL_0001659901-mRNA-1	HPOL_0001659901	0.214564	0.0465418	0.674413	1.08244e-15	-0.151877	0.205546	0.611727	1.30075e-10	M4	M5
HPOL_0001662501-mRNA-1	HPOL_0001662501	-0.535591	0.010876	2.31547	8.33509e-44	-0.0175325	0.960188	2.86859	2.82296e-52	M1	M1	info=method:InterPro accession:IPR011598 description:Myc-type%2C basic helix-loop-helix (bHLH) domain %0Amethod:InterPro accession:IPR036638 description:Helix-loop-helix DNA-binding domain superfamily
HPOL_0001665101-mRNA-1	HPOL_0001665101	0.136297	0.371956	1.00389	8.51377e-21	-0.214424	0.148345	1.08201	3.94536e-19	M7	M5	info=method:InterPro accession:IPR039542 description:Endoplasmic reticulum vesicle transporter%2C N-terminal
HPOL_0001665201-mRNA-1	HPOL_0001665201	-0.0344864	0.86319	0.873493	2.67893e-13	-0.171103	0.335046	1.07908	1.23265e-15	M7	M5	info=method:InterPro accession:IPR012936 description:Endoplasmic reticulum vesicle transporter%2C C-terminal
HPOL_0001665301-mRNA-1	HPOL_0001665301	-0.036436	0.772373	0.668249	2.00814e-17	0.155899	0.154747	0.548785	8.79653e-10	M1	M1	info=method:InterPro accession:IPR002067 description:Mitochondrial carrier protein %0Amethod:InterPro accession:IPR018108 description:Mitochondrial substrate/solute carrier %0Amethod:InterPro accession:IPR023395 description:Mitochondrial carrier domain superfamily
HPOL_0001666501-mRNA-1	HPOL_0001666501	-0.563836	0.000629683	3.29525	9.73085e-133	0.00589981	0.983725	3.85319	2.67857e-142	M1	M1	info=method:InterPro accession:IPR001208 description:MCM domain %0Amethod:InterPro accession:IPR003593 description:AAA+ ATPase domain %0Amethod:InterPro accession:IPR008046 description:DNA replication licensing factor Mcm3 %0Amethod:InterPro accession:IPR012340 description:Nucleic acid-binding%2C OB-fold %0Amethod:InterPro accession:IPR018525 description:Mini-chromosome maintenance%2C conserved site %0Amethod:InterPro accession:IPR027417 description:P-loop containing nucleoside triphosphate hydrolase %0Amethod:InterPro accession:IPR027925 description:MCM N-terminal domain %0Amethod:InterPro accession:IPR031327 description:Mini-chromosome maintenance protein %0Amethod:InterPro accession:IPR033762 description:MCM OB domain %0Amethod:InterPro accession:IPR041562 description:MCM%2C AAA-lid domain
HPOL_0001668001-mRNA-1	HPOL_0001668001	-0.0900199	0.429584	0.827296	9.68287e-26	0.0869048	0.489276	0.830411	1.35142e-20	M1	M1	info=method:InterPro accession:IPR000597 description:Ribosomal protein L3 %0Amethod:InterPro accession:IPR009000 description:Translation protein%2C beta-barrel domain superfamily %0Amethod:InterPro accession:IPR019927 description:Ribosomal protein L3%2C bacterial/organelle-type
HPOL_0001668101-mRNA-1	HPOL_0001668101	-0.136937	0.450042	1.91124	5.11248e-54	-0.19682	0.272506	2.245	2.1272e-58	M1	M1	info=method:InterPro accession:IPR001810 description:F-box domain %0Amethod:InterPro accession:IPR001870 description:B30.2/SPRY domain %0Amethod:InterPro accession:IPR003877 description:SPRY domain %0Amethod:InterPro accession:IPR013320 description:Concanavalin A-like lectin/glucanase domain superfamily %0Amethod:InterPro accession:IPR035784 description:Fbxo45%2C SPRY domain %0Amethod:InterPro accession:IPR036047 description:F-box-like domain superfamily
HPOL_0001668201-mRNA-1	HPOL_0001668201	0.267379	0.00309724	0.509263	4.51808e-12	-0.182561	0.0601325	0.424444	3.58115e-07	M1	M1	info=method:InterPro accession:IPR007120 description:DNA-directed RNA polymerase%2C subunit 2%2C hybrid-binding domain %0Amethod:InterPro accession:IPR007121 description:RNA polymerase%2C beta subunit%2C conserved site %0Amethod:InterPro accession:IPR007641 description:RNA polymerase Rpb2%2C domain 7 %0Amethod:InterPro accession:IPR007642 description:RNA polymerase Rpb2%2C domain 2 %0Amethod:InterPro accession:IPR007644 description:RNA polymerase%2C beta subunit%2C protrusion %0Amethod:InterPro accession:IPR007645 description:RNA polymerase Rpb2%2C domain 3 %0Amethod:InterPro accession:IPR007646 description:RNA polymerase Rpb2%2C domain 4 %0Amethod:InterPro accession:IPR007647 description:RNA polymerase Rpb2%2C domain 5 %0Amethod:InterPro accession:IPR014724 description:RNA polymerase Rpb2%2C OB-fold %0Amethod:InterPro accession:IPR015712 description:DNA-directed RNA polymerase%2C subunit 2 %0Amethod:InterPro accession:IPR037033 description:DNA-directed RNA polymerase%2C subunit 2%2C hybrid-binding domain superfamily %0Amethod:InterPro accession:IPR037034 description:RNA polymerase Rpb2%2C domain 2 superfamily
HPOL_0001668501-mRNA-1	HPOL_0001668501	-0.0806085	0.551748	1.07297	4.26021e-32	0.0341681	0.840145	1.11941	1.26515e-27	M1	M1	info=method:InterPro accession:IPR000504 description:RNA recognition motif domain %0Amethod:InterPro accession:IPR002075 description:Nuclear transport factor 2 %0Amethod:InterPro accession:IPR012677 description:Nucleotide-binding alpha-beta plait domain superfamily %0Amethod:InterPro accession:IPR018222 description:Nuclear transport factor 2%2C eukaryote %0Amethod:InterPro accession:IPR032710 description:NTF2-like domain superfamily %0Amethod:InterPro accession:IPR035979 description:RNA-binding domain superfamily %0Amethod:InterPro accession:IPR039539 description:Ras GTPase-activating protein-binding protein
HPOL_0001668601-mRNA-1	HPOL_0001668601	-0.32285	0.0603144	2.19167	1.0967e-61	-0.0026306	0.992671	2.51715	8.86095e-64	M1	M1	info=method:InterPro accession:IPR003593 description:AAA+ ATPase domain %0Amethod:InterPro accession:IPR003959 description:ATPase%2C AAA-type%2C core %0Amethod:InterPro accession:IPR013725 description:DNA replication factor RFC1%2C C-terminal %0Amethod:InterPro accession:IPR027417 description:P-loop containing nucleoside triphosphate hydrolase
HPOL_0001668901-mRNA-1	HPOL_0001668901	-0.139505	0.314778	0.451283	6.65847e-06	0.0462012	0.79684	0.544587	1.52309e-06	M3	M3	info=method:InterPro accession:IPR000164 description:Histone H3/CENP-A %0Amethod:InterPro accession:IPR007125 description:Histone H2A/H2B/H3 %0Amethod:InterPro accession:IPR009072 description:Histone-fold
HPOL_0001669101-mRNA-1	HPOL_0001669101	0.294734	0.0194253	1.6162	1.38428e-60	-0.271265	0.0283748	1.59273	1.82598e-47	M1	M1	info=method:InterPro accession:IPR005331 description:Sulfotransferase %0Amethod:InterPro accession:IPR007734 description:Heparan sulphate 2-O-sulfotransferase %0Amethod:InterPro accession:IPR027417 description:P-loop containing nucleoside triphosphate hydrolase
HPOL_0001669201-mRNA-1	HPOL_0001669201	0.134004	0.503057	1.11771	1.47894e-16	-0.231062	0.229075	1.21477	1.53158e-15	M3	M3	info=method:InterPro accession:IPR037659 description:Small integral membrane protein 7
HPOL_0001669301-mRNA-1	HPOL_0001669301	0.464373	1.04178e-07	1.02749	1.49364e-44	-0.0906313	0.429472	0.653749	3.80174e-15	M1	M1	info=method:InterPro accession:IPR007528 description:RINT-1/Tip20 %0Amethod:InterPro accession:IPR013167 description:Conserved oligomeric Golgi complex%2C subunit 4
HPOL_0001670101-mRNA-1	HPOL_0001670101	0.0134068	0.962412	1.56509	3.87535e-26	-0.097234	0.705869	1.64892	5.82921e-23	M1	M1	info=method:InterPro accession:IPR002048 description:EF-hand domain %0Amethod:InterPro accession:IPR011992 description:EF-hand domain pair %0Amethod:InterPro accession:IPR041534 description:PP2A regulatory subunit B''%2C EF-hand domain
HPOL_0001671901-mRNA-1	HPOL_0001671901	0.212446	0.107513	0.77691	8.70033e-15	-0.016993	0.930569	0.581457	3.13746e-07	M1	M1	info=method:InterPro accession:IPR018392 description:LysM domain %0Amethod:InterPro accession:IPR036779 description:LysM domain superfamily
HPOL_0001671901-mRNA-2	HPOL_0001671901	0.212446	0.107339	0.776909	8.46683e-15	-0.0169941	0.93056	0.581457	3.09996e-07	M1	M1	info=method:InterPro accession:IPR018392 description:LysM domain %0Amethod:InterPro accession:IPR036779 description:LysM domain superfamily
HPOL_0001671901-mRNA-3	HPOL_0001671901	0.212446	0.107339	0.776909	8.46683e-15	-0.0169941	0.93056	0.581457	3.09996e-07	M1	M1	info=method:InterPro accession:IPR018392 description:LysM domain %0Amethod:InterPro accession:IPR036779 description:LysM domain superfamily
HPOL_0001672501-mRNA-1	HPOL_0001672501	1.3192	8.34295e-06	4.2007	7.87294e-67	1.26799	6.80538e-08	1.6135	1.60283e-10	M1	M1	info=method:InterPro accession:IPR017452 description:GPCR%2C rhodopsin-like%2C 7TM
HPOL_0001673301-mRNA-1	HPOL_0001673301	-0.0643922	0.519465	1.65619	1.9935e-134	-0.0152158	0.907338	1.7358	3.51981e-116	M1	M1	info=method:InterPro accession:IPR039841 description:Integrator complex subunit 14
HPOL_0001673401-mRNA-1	HPOL_0001673401	-0.135727	0.411004	2.50332	2.00186e-110	-0.108996	0.538189	2.74805	7.74441e-105	M1	M1	info=method:InterPro accession:IPR011990 description:Tetratricopeptide-like helical domain superfamily %0Amethod:InterPro accession:IPR039494 description:Factor VIII intron 22 protein
HPOL_0001673501-mRNA-1	HPOL_0001673501	0.282562	3.91979e-05	0.865889	1.89442e-52	-0.0059434	0.960532	0.589271	5.19985e-20	M1	M1	info=method:InterPro accession:IPR000407 description:Nucleoside phosphatase GDA1/CD39
HPOL_0001674301-mRNA-1	HPOL_0001674301	-2.20317	6.8506e-44	2.24687	1.524e-73	-0.170383	0.352144	4.62043	1.31534e-199	M1	M5
HPOL_0001674301-mRNA-2	HPOL_0001674301	-2.20317	6.8506e-44	2.24687	1.524e-73	-0.170383	0.352144	4.62043	1.31534e-199	M1	M5
HPOL_0001674401-mRNA-2	HPOL_0001674401	-2.29273	8.29904e-33	2.32089	1.53417e-50	0.0657725	0.813566	4.54784	1.66738e-131	M1	M1
HPOL_0001674401-mRNA-1	HPOL_0001674401	-2.28789	6.021e-33	2.31245	2.00356e-50	0.0717266	0.796512	4.52861	1.80748e-131	M1	M1
HPOL_0001676501-mRNA-1	HPOL_0001676501	-0.226674	0.37163	1.90443	1.01746e-27	-0.310524	0.199161	2.44163	3.07834e-35	M3	M3	info=method:InterPro accession:IPR003582 description:ShKT domain
HPOL_0001678201-mRNA-1	HPOL_0001678201	-0.0626019	0.770697	0.5486	4.98426e-05	0.101104	0.65513	0.510098	0.000962438	M1	M1	info=method:InterPro accession:IPR000649 description:Initiation factor 2B-related %0Amethod:InterPro accession:IPR037171 description:NagB/RpiA transferase-like
HPOL_0001678601-mRNA-1	HPOL_0001678601	-0.0519458	0.73879	1.20675	6.0081e-35	0.179429	0.196165	1.07926	2.21162e-22	M4	M5	info=method:InterPro accession:IPR019176 description:Cytochrome B561-related
HPOL_0001679201-mRNA-1	HPOL_0001679201	-0.320675	0.0171019	2.03234	1.47505e-82	-0.151897	0.338154	2.50491	6.41365e-98	M4	M5	info=method:InterPro accession:IPR000953 description:Chromo/chromo shadow domain %0Amethod:InterPro accession:IPR002110 description:Ankyrin repeat %0Amethod:InterPro accession:IPR016197 description:Chromo-like domain superfamily %0Amethod:InterPro accession:IPR020683 description:Ankyrin repeat-containing domain %0Amethod:InterPro accession:IPR023780 description:Chromo domain %0Amethod:InterPro accession:IPR036770 description:Ankyrin repeat-containing domain superfamily
HPOL_0001679401-mRNA-1	HPOL_0001679401	0.0742331	0.54685	1.4409	1.59023e-68	0.00852327	0.960691	1.35814	2.6355e-48	M4	M5	info=method:InterPro accession:IPR007726 description:SS18 family
HPOL_0001679501-mRNA-1	HPOL_0001679501	-0.201645	0.172974	2.12176	1.01023e-84	-0.0417163	0.834711	2.36512	1.29818e-82	M1	M1	info=method:InterPro accession:IPR001932 description:PPM-type phosphatase domain %0Amethod:InterPro accession:IPR015655 description:Protein phosphatase 2C family %0Amethod:InterPro accession:IPR036457 description:PPM-type phosphatase domain superfamily
HPOL_0001680401-mRNA-1	HPOL_0001680401	-0.361474	0.00447669	1.00656	8.89735e-23	0.205125	0.150565	1.16291	1.03441e-23	M5	M1	info=method:InterPro accession:IPR002893 description:Zinc finger%2C MYND-type %0Amethod:InterPro accession:IPR005123 description:Oxoglutarate/iron-dependent dioxygenase %0Amethod:InterPro accession:IPR006620 description:Prolyl 4-hydroxylase%2C alpha subunit
HPOL_0001680801-mRNA-1	HPOL_0001680801	-0.454748	0.00368177	1.47996	2.57186e-34	0.0228559	0.921174	1.91185	6.50723e-43	M4	M5	info=method:InterPro accession:IPR013216 description:Methyltransferase type 11 %0Amethod:InterPro accession:IPR029063 description:S-adenosyl-L-methionine-dependent methyltransferase
HPOL_0001682001-mRNA-1	HPOL_0001682001	-0.602445	4.88764e-06	0.432899	8.94797e-05	0.315007	0.0246973	0.720337	1.02162e-08	M3	M3	info=method:InterPro accession:IPR000536 description:Nuclear hormone receptor%2C ligand-binding domain %0Amethod:InterPro accession:IPR035500 description:Nuclear hormone receptor-like domain superfamily
HPOL_0001682401-mRNA-3	HPOL_0001682401	-0.601982	7.1575e-12	2.2356	2.54133e-201	-0.0196285	0.889998	2.85721	6.92256e-256	M4	M5
HPOL_0001682401-mRNA-1	HPOL_0001682401	-0.602262	6.98827e-12	2.23557	2.53401e-201	-0.0195774	0.890341	2.85741	6.31449e-256	M4	M5
HPOL_0001682401-mRNA-2	HPOL_0001682401	-0.601982	7.1575e-12	2.2356	2.54133e-201	-0.0196285	0.889998	2.85721	6.92256e-256	M4	M5
HPOL_0001685801-mRNA-1	HPOL_0001685801	0.250194	0.113496	0.734552	1.13308e-09	0.294584	0.0645678	0.189773	0.185237	M3	M6	info=method:InterPro accession:IPR004031 description:PMP-22/EMP/MP20/Claudin superfamily
HPOL_0001686001-mRNA-1	HPOL_0001686001	0.251116	0.160529	0.871685	8.63106e-11	-0.381525	0.026325	1.00209	3.63212e-11	M1	M1	info=method:InterPro accession:IPR003439 description:ABC transporter-like %0Amethod:InterPro accession:IPR003593 description:AAA+ ATPase domain %0Amethod:InterPro accession:IPR011527 description:ABC transporter type 1%2C transmembrane domain %0Amethod:InterPro accession:IPR017871 description:ABC transporter%2C conserved site %0Amethod:InterPro accession:IPR027417 description:P-loop containing nucleoside triphosphate hydrolase %0Amethod:InterPro accession:IPR036640 description:ABC transporter type 1%2C transmembrane domain superfamily
HPOL_0001688601-mRNA-1	HPOL_0001688601	-0.149245	0.477987	1.17969	2.22534e-16	-0.50578	0.00385525	1.83471	7.33159e-30	M1	M5
HPOL_0001689001-mRNA-1	HPOL_0001689001	-1.55228	0.00527568	1.76274	1.27858e-05	0.458683	0.448906	2.85634	1.11201e-08	M1	M1
HPOL_0001689901-mRNA-1	HPOL_0001689901	-0.00302196	0.989382	0.470409	7.80122e-06	-0.319097	0.0150332	0.792528	1.65523e-11	M3	M3	info=method:InterPro accession:IPR039272 description:CLEC16A/TT9
HPOL_0001690001-mRNA-1	HPOL_0001690001	-0.00908032	0.963986	0.563954	9.71226e-08	-0.341786	0.00877893	0.91482	1.21113e-14	M3	M3	info=method:InterPro accession:IPR016024 description:Armadillo-type fold %0Amethod:InterPro accession:IPR019155 description:CLEC16A/TT9%2C N-terminal %0Amethod:InterPro accession:IPR039272 description:CLEC16A/TT9
HPOL_0001691101-mRNA-1	HPOL_0001691101	-1.41045	0.0580315	3.7309	3.96444e-18	-1.40588	0.000334992	6.54723	1.3361e-28	M3	M3	info=method:InterPro accession:IPR000436 description:Sushi/SCR/CCP domain %0Amethod:InterPro accession:IPR035976 description:Sushi/SCR/CCP superfamily
HPOL_0001691301-mRNA-2	HPOL_0001691301	-0.029846	0.884457	1.78666	1.62693e-49	-0.00650986	0.979665	1.82302	9.36808e-41	M1	M1	info=method:InterPro accession:IPR000647 description:CTF transcription factor/nuclear factor 1 %0Amethod:InterPro accession:IPR003619 description:MAD homology 1%2C Dwarfin-type %0Amethod:InterPro accession:IPR019548 description:CTF transcription factor/nuclear factor 1%2C N-terminal %0Amethod:InterPro accession:IPR020604 description:CTF transcription factor/nuclear factor 1%2C DNA-binding domain
HPOL_0001691301-mRNA-1	HPOL_0001691301	-0.029846	0.884457	1.78666	1.62693e-49	-0.00650986	0.979665	1.82302	9.36808e-41	M1	M1	info=method:InterPro accession:IPR000647 description:CTF transcription factor/nuclear factor 1 %0Amethod:InterPro accession:IPR003619 description:MAD homology 1%2C Dwarfin-type %0Amethod:InterPro accession:IPR019548 description:CTF transcription factor/nuclear factor 1%2C N-terminal %0Amethod:InterPro accession:IPR020604 description:CTF transcription factor/nuclear factor 1%2C DNA-binding domain
HPOL_0001692801-mRNA-1	HPOL_0001692801	-0.334419	0.0043989	1.201	1.00294e-37	0.327203	0.00436275	1.20821	7.59269e-30	M1	M1
HPOL_0001692801-mRNA-2	HPOL_0001692801	-0.334419	0.00438283	1.201	9.34128e-38	0.327203	0.00434809	1.20821	7.18897e-30	M1	M1
HPOL_0001692901-mRNA-1	HPOL_0001692901	-0.173621	0.0485659	1.2996	1.58918e-81	0.027728	0.823299	1.44549	4.56655e-79	M1	M1	info=method:InterPro accession:IPR016300 description:Arsenical pump ATPase%2C ArsA/GET3 %0Amethod:InterPro accession:IPR025723 description:Anion-transporting ATPase-like domain %0Amethod:InterPro accession:IPR027417 description:P-loop containing nucleoside triphosphate hydrolase %0Amethod:InterPro accession:IPR027542 description:Arsenical pump ATPase%2C ArsA/GET3%2C eukaryotic
HPOL_0001693501-mRNA-1	HPOL_0001693501	-0.061257	0.73168	1.64973	2.26579e-48	0.099376	0.595928	1.61161	1.3224e-36	M1	M1	info=method:InterPro accession:IPR003210 description:Signal recognition particle%2C SRP14 subunit %0Amethod:InterPro accession:IPR009018 description:Signal recognition particle%2C SRP9/SRP14 subunit
HPOL_0001694901-mRNA-1	HPOL_0001694901	0.058889	0.621695	0.64757	1.08924e-16	-0.180635	0.0807718	0.769316	2.63065e-18	M1	M5	info=method:InterPro accession:IPR000462 description:CDP-alcohol phosphatidyltransferase %0Amethod:InterPro accession:IPR004570 description:CDP-diacylglycerol--glycerol-3-phosphate 3-phosphatidyltransferase
HPOL_0001695201-mRNA-1	HPOL_0001695201	-0.34304	0.00613932	0.985189	1.19613e-22	-0.138439	0.364972	1.46667	2.87948e-38	M1	M1	info=method:InterPro accession:IPR018617 description:Ima1%2C N-terminal domain %0Amethod:InterPro accession:IPR040041 description:Transmembrane protein 201
HPOL_0001695301-mRNA-1	HPOL_0001695301	-0.275499	0.181495	1.95315	1.08646e-37	0.0294935	0.921444	2.19916	1.7667e-37	M1	M1	info=method:InterPro accession:IPR006762 description:Gtr1/RagA G protein %0Amethod:InterPro accession:IPR027417 description:P-loop containing nucleoside triphosphate hydrolase %0Amethod:InterPro accession:IPR039397 description:RagA/B
HPOL_0001695501-mRNA-2	HPOL_0001695501	-0.109808	0.344308	1.13942	4.22271e-44	-0.277694	0.00588421	1.52692	1.66294e-61	M3	M3	info=method:InterPro accession:IPR007587 description:SIT4 phosphatase-associated protein family
HPOL_0001695501-mRNA-1	HPOL_0001695501	-0.111721	0.334537	1.14019	3.27829e-44	-0.277168	0.00594765	1.52908	9.55282e-62	M3	M3	info=method:InterPro accession:IPR007587 description:SIT4 phosphatase-associated protein family
HPOL_0001696001-mRNA-1	HPOL_0001696001	0.282966	0.445057	4.76662	2.0809e-95	0.153659	0.567774	4.33	6.39787e-74	M1	M1	info=method:InterPro accession:IPR002918 description:Lipase EstA/Esterase EstB %0Amethod:InterPro accession:IPR029058 description:Alpha/Beta hydrolase fold
HPOL_0001696101-mRNA-1	HPOL_0001696101	-0.185339	0.041811	1.74959	1.8642e-136	0.117954	0.248956	1.81698	1.30336e-115	M1	M1	info=method:InterPro accession:IPR004536 description:Selenophosphate synthetase %0Amethod:InterPro accession:IPR010918 description:PurM-like%2C C-terminal domain %0Amethod:InterPro accession:IPR016188 description:PurM-like%2C N-terminal domain %0Amethod:InterPro accession:IPR023061 description:Selenophosphate synthetase%2C class I %0Amethod:InterPro accession:IPR036676 description:PurM-like%2C C-terminal domain superfamily %0Amethod:InterPro accession:IPR036921 description:PurM-like%2C N-terminal domain superfamily
HPOL_0001696201-mRNA-1	HPOL_0001696201	0.0511994	0.684582	1.09575	7.15136e-42	0.221735	0.0338322	0.822819	2.93798e-19	M1	M6	info=method:InterPro accession:IPR002088 description:Protein prenyltransferase%2C alpha subunit %0Amethod:InterPro accession:IPR032675 description:Leucine-rich repeat domain superfamily %0Amethod:InterPro accession:IPR032955 description:Geranylgeranyl transferase type-2 subunit alpha
HPOL_0001696201-mRNA-2	HPOL_0001696201	0.0480457	0.703033	1.0973	1.14701e-42	0.226137	0.0281902	0.823122	1.44145e-19	M1	M6	info=method:InterPro accession:IPR002088 description:Protein prenyltransferase%2C alpha subunit %0Amethod:InterPro accession:IPR032675 description:Leucine-rich repeat domain superfamily %0Amethod:InterPro accession:IPR032955 description:Geranylgeranyl transferase type-2 subunit alpha
HPOL_0001696201-mRNA-3	HPOL_0001696201	0.0405926	0.751819	1.07672	2.91202e-41	0.235171	0.0211721	0.800957	1.23898e-18	M1	M6	info=method:InterPro accession:IPR002088 description:Protein prenyltransferase%2C alpha subunit %0Amethod:InterPro accession:IPR032675 description:Leucine-rich repeat domain superfamily %0Amethod:InterPro accession:IPR032955 description:Geranylgeranyl transferase type-2 subunit alpha
HPOL_0001696601-mRNA-1	HPOL_0001696601	0.572982	1.59004e-06	1.07172	7.88897e-27	-0.291755	0.0217734	0.79049	2.44835e-12	M4	M5	info=method:InterPro accession:IPR004274 description:FCP1 homology domain %0Amethod:InterPro accession:IPR011948 description:Dullard phosphatase domain%2C eukaryotic %0Amethod:InterPro accession:IPR023214 description:HAD superfamily %0Amethod:InterPro accession:IPR036412 description:HAD-like superfamily
HPOL_0001696701-mRNA-1	HPOL_0001696701	-1.02451	5.94708e-23	2.95044	5.79024e-250	-0.00520275	0.978382	3.98015	0	M4	M5	info=method:InterPro accession:IPR000719 description:Protein kinase domain %0Amethod:InterPro accession:IPR008271 description:Serine/threonine-protein kinase%2C active site %0Amethod:InterPro accession:IPR011009 description:Protein kinase-like domain superfamily
HPOL_0001696701-mRNA-2	HPOL_0001696701	-1.01646	1.0626e-22	2.94733	2.08505e-250	-0.00535231	0.97748	3.96914	0	M4	M5	info=method:InterPro accession:IPR000719 description:Protein kinase domain %0Amethod:InterPro accession:IPR008271 description:Serine/threonine-protein kinase%2C active site %0Amethod:InterPro accession:IPR011009 description:Protein kinase-like domain superfamily
HPOL_0001696801-mRNA-1	HPOL_0001696801	0.584368	7.96806e-06	1.54982	2.87393e-46	-0.0156314	0.942883	0.98108	9.39378e-16	M1	M1	info=method:InterPro accession:IPR001806 description:Small GTPase %0Amethod:InterPro accession:IPR005225 description:Small GTP-binding protein domain %0Amethod:InterPro accession:IPR027417 description:P-loop containing nucleoside triphosphate hydrolase
HPOL_0001697501-mRNA-1	HPOL_0001697501	-0.0627708	0.651021	1.76303	1.17041e-85	-0.0871959	0.552197	1.913	2.43701e-79	M4	M3	info=method:InterPro accession:IPR007797 description:Transcription factor AF4/FMR2
HPOL_0001697601-mRNA-2	HPOL_0001697601	0.0405348	0.669912	1.13586	5.59382e-77	0.165127	0.0375347	0.930196	3.73788e-41	M4	M5	info=method:InterPro accession:IPR001660 description:Sterile alpha motif domain %0Amethod:InterPro accession:IPR002048 description:EF-hand domain %0Amethod:InterPro accession:IPR013761 description:Sterile alpha motif/pointed domain superfamily %0Amethod:InterPro accession:IPR032393 description:Stromal interaction molecule%2C Orai1-activating region %0Amethod:InterPro accession:IPR037608 description:Stromal interaction molecule
HPOL_0001697601-mRNA-1	HPOL_0001697601	0.0397091	0.676004	1.13117	1.02011e-76	0.165006	0.0371899	0.926458	5.05563e-41	M4	M5	info=method:InterPro accession:IPR001660 description:Sterile alpha motif domain %0Amethod:InterPro accession:IPR002048 description:EF-hand domain %0Amethod:InterPro accession:IPR013761 description:Sterile alpha motif/pointed domain superfamily %0Amethod:InterPro accession:IPR032393 description:Stromal interaction molecule%2C Orai1-activating region %0Amethod:InterPro accession:IPR037608 description:Stromal interaction molecule
HPOL_0001698101-mRNA-1	HPOL_0001698101	-0.128403	0.475216	0.624502	4.83311e-07	-0.139939	0.469589	0.892843	1.57939e-10	M1	M1	info=method:InterPro accession:IPR018972 description:Sas10 C-terminal domain
HPOL_0001698201-mRNA-1	HPOL_0001698201	-0.0765044	0.578186	1.43966	2.09833e-56	0.198953	0.107087	1.31721	1.84573e-37	M1	M1
HPOL_0001698201-mRNA-2	HPOL_0001698201	-0.11841	0.290218	1.0305	5.9213e-39	-0.0595823	0.652553	1.2085	1.62121e-41	M1	M1
HPOL_0001698201-mRNA-3	HPOL_0001698201	-0.0960896	0.438093	0.98894	6.79179e-32	-0.0718533	0.601708	1.15688	7.71408e-34	M1	M1
HPOL_0001698201-mRNA-4	HPOL_0001698201	-0.0843052	0.462558	1.32743	8.21086e-65	0.127505	0.262234	1.28423	7.25266e-48	M1	M1
HPOL_0001698501-mRNA-1	HPOL_0001698501	-0.0250518	0.769998	1.02085	8.92992e-82	-0.0729292	0.369662	1.11883	3.8293e-77	M1	M1	info=method:InterPro accession:IPR004843 description:Calcineurin-like phosphoesterase domain%2C ApaH type %0Amethod:InterPro accession:IPR010793 description:Ribosomal protein L37/S30 %0Amethod:InterPro accession:IPR029052 description:Metallo-dependent phosphatase-like %0Amethod:InterPro accession:IPR033308 description:PGAP5/Cdc1/Ted1
HPOL_0001698801-mRNA-1	HPOL_0001698801	-0.413586	0.0357146	2.01546	3.64908e-40	0.162008	0.501195	2.26703	1.43881e-39	M1	M1	info=method:InterPro accession:IPR039724 description:WD repeat-containing protein 91
HPOL_0001700101-mRNA-1	HPOL_0001700101	-0.371785	0.00064224	1.99171	1.48404e-111	0.100123	0.478891	2.26338	5.63221e-113	M1	M1
HPOL_0001700401-mRNA-1	HPOL_0001700401	0.336808	0.000145498	1.27764	1.35027e-68	0.184714	0.056381	0.756113	6.35246e-20	M1	M6	info=method:InterPro accession:IPR001697 description:Pyruvate kinase %0Amethod:InterPro accession:IPR011037 description:Pyruvate kinase-like%2C insert domain superfamily %0Amethod:InterPro accession:IPR015793 description:Pyruvate kinase%2C barrel %0Amethod:InterPro accession:IPR015795 description:Pyruvate kinase%2C C-terminal %0Amethod:InterPro accession:IPR015806 description:Pyruvate kinase%2C insert domain superfamily %0Amethod:InterPro accession:IPR015813 description:Pyruvate/Phosphoenolpyruvate kinase-like domain superfamily %0Amethod:InterPro accession:IPR018209 description:Pyruvate kinase%2C active site %0Amethod:InterPro accession:IPR036918 description:Pyruvate kinase%2C C-terminal domain superfamily %0Amethod:InterPro accession:IPR040442 description:Pyruvate kinase-like domain superfamily
HPOL_0001701901-mRNA-2	HPOL_0001701901	-0.512946	4.48503e-08	1.57992	6.98358e-92	-0.110772	0.341456	2.20364	6.06552e-138	M1	M1	info=method:InterPro accession:IPR000629 description:ATP-dependent RNA helicase DEAD-box%2C conserved site %0Amethod:InterPro accession:IPR001650 description:Helicase%2C C-terminal %0Amethod:InterPro accession:IPR011545 description:DEAD/DEAH box helicase domain %0Amethod:InterPro accession:IPR014001 description:Helicase superfamily 1/2%2C ATP-binding domain %0Amethod:InterPro accession:IPR014014 description:RNA helicase%2C DEAD-box type%2C Q motif %0Amethod:InterPro accession:IPR027417 description:P-loop containing nucleoside triphosphate hydrolase
HPOL_0001701901-mRNA-1	HPOL_0001701901	-0.512946	4.48503e-08	1.57992	6.98358e-92	-0.110772	0.341456	2.20364	6.06552e-138	M1	M1	info=method:InterPro accession:IPR000629 description:ATP-dependent RNA helicase DEAD-box%2C conserved site %0Amethod:InterPro accession:IPR001650 description:Helicase%2C C-terminal %0Amethod:InterPro accession:IPR011545 description:DEAD/DEAH box helicase domain %0Amethod:InterPro accession:IPR014001 description:Helicase superfamily 1/2%2C ATP-binding domain %0Amethod:InterPro accession:IPR014014 description:RNA helicase%2C DEAD-box type%2C Q motif %0Amethod:InterPro accession:IPR027417 description:P-loop containing nucleoside triphosphate hydrolase
HPOL_0001702701-mRNA-2	HPOL_0001702701	0.285112	0.00559093	0.681756	2.31304e-16	-0.107186	0.402841	0.50383	9.16117e-08	M1	M1
HPOL_0001702701-mRNA-1	HPOL_0001702701	0.285112	0.00559093	0.681756	2.31304e-16	-0.107186	0.402841	0.50383	9.16117e-08	M1	M1
HPOL_0001702801-mRNA-1	HPOL_0001702801	0.074678	0.386087	1.30711	1.32692e-105	0.0985313	0.25823	1.1339	4.8468e-63	M1	M1	info=method:InterPro accession:IPR013078 description:Histidine phosphatase superfamily%2C clade-1 %0Amethod:InterPro accession:IPR029033 description:Histidine phosphatase superfamily
HPOL_0001703001-mRNA-1	HPOL_0001703001	-0.393077	0.00287477	2.33078	5.47752e-115	0.350599	0.00389976	2.37326	1.16213e-91	M1	M1
HPOL_0001703101-mRNA-1	HPOL_0001703101	-0.332051	3.04113e-06	1.86147	7.5169e-220	0.142989	0.0673954	2.05053	7.92849e-209	M1	M1	info=method:InterPro accession:IPR024771 description:SUZ domain
HPOL_0001703601-mRNA-1	HPOL_0001703601	-0.0168379	0.867679	0.724784	1.84449e-33	-0.2029	0.00633597	0.944521	4.81401e-44	M4	M5	info=method:InterPro accession:IPR001650 description:Helicase%2C C-terminal %0Amethod:InterPro accession:IPR007502 description:Helicase-associated domain %0Amethod:InterPro accession:IPR011545 description:DEAD/DEAH box helicase domain %0Amethod:InterPro accession:IPR011709 description:Domain of unknown function DUF1605 %0Amethod:InterPro accession:IPR014001 description:Helicase superfamily 1/2%2C ATP-binding domain %0Amethod:InterPro accession:IPR027417 description:P-loop containing nucleoside triphosphate hydrolase
HPOL_0001704401-mRNA-1	HPOL_0001704401	-0.807226	0.0102969	2.87928	1.00362e-30	0.186964	0.661124	3.49954	3.40568e-35	M1	M1	info=method:InterPro accession:IPR010558 description:Caenorhabditis elegans ly-6-related
HPOL_0001704801-mRNA-1	HPOL_0001704801	-0.0873624	0.606406	0.660089	4.36373e-09	-0.225125	0.14427	0.972576	1.51971e-14	M1	M1	info=method:InterPro accession:IPR002092 description:DNA-directed RNA polymerase%2C phage-type %0Amethod:InterPro accession:IPR029262 description:DNA-directed RNA polymerase%2C N-terminal
HPOL_0001704801-mRNA-2	HPOL_0001704801	-0.0873678	0.606338	0.660401	4.26926e-09	-0.224894	0.144708	0.972663	1.49928e-14	M1	M1	info=method:InterPro accession:IPR002092 description:DNA-directed RNA polymerase%2C phage-type %0Amethod:InterPro accession:IPR029262 description:DNA-directed RNA polymerase%2C N-terminal
HPOL_0001704801-mRNA-3	HPOL_0001704801	-0.0884703	0.601506	0.660104	4.39513e-09	-0.224964	0.144708	0.973538	1.45184e-14	M1	M1	info=method:InterPro accession:IPR002092 description:DNA-directed RNA polymerase%2C phage-type %0Amethod:InterPro accession:IPR029262 description:DNA-directed RNA polymerase%2C N-terminal
HPOL_0001705001-mRNA-1	HPOL_0001705001	-0.217924	0.0145405	0.947006	5.93137e-41	-0.120857	0.238102	1.28579	1.80865e-58	M4	M5	info=method:InterPro accession:IPR008883 description:Ubiquitin E2 variant%2C N-terminal %0Amethod:InterPro accession:IPR016135 description:Ubiquitin-conjugating enzyme/RWD-like %0Amethod:InterPro accession:IPR017916 description:Steadiness box (SB) domain %0Amethod:InterPro accession:IPR037202 description:ESCRT assembly domain
HPOL_0001705101-mRNA-1	HPOL_0001705101	-0.0667629	0.518604	0.517407	2.0934e-13	0.067684	0.555281	0.516486	9.47979e-11	M1	M6	info=method:InterPro accession:IPR001806 description:Small GTPase %0Amethod:InterPro accession:IPR003578 description:Small GTPase Rho %0Amethod:InterPro accession:IPR005225 description:Small GTP-binding protein domain %0Amethod:InterPro accession:IPR027417 description:P-loop containing nucleoside triphosphate hydrolase
HPOL_0001705301-mRNA-1	HPOL_0001705301	0.0541393	0.735045	1.15841	2.25062e-30	-0.0721943	0.67859	1.17646	7.24792e-25	M1	M1	info=method:InterPro accession:IPR000719 description:Protein kinase domain %0Amethod:InterPro accession:IPR008271 description:Serine/threonine-protein kinase%2C active site %0Amethod:InterPro accession:IPR011009 description:Protein kinase-like domain superfamily %0Amethod:InterPro accession:IPR017441 description:Protein kinase%2C ATP binding site %0Amethod:InterPro accession:IPR027442 description:MAP kinase activated protein kinase%2C C-terminal
HPOL_0001706001-mRNA-1	HPOL_0001706001	0.137452	0.500166	0.756657	6.74154e-08	-0.425309	0.0155099	1.04451	3.22013e-11	M1	M1
HPOL_0001706301-mRNA-2	HPOL_0001706301	0.449702	0.000619288	0.832321	1.0271e-14	0.102249	0.555462	0.28037	0.02439	M3	M6	info=method:InterPro accession:IPR011701 description:Major facilitator superfamily %0Amethod:InterPro accession:IPR020846 description:Major facilitator superfamily domain %0Amethod:InterPro accession:IPR036259 description:MFS transporter superfamily
HPOL_0001706301-mRNA-1	HPOL_0001706301	0.449702	0.000619288	0.832321	1.0271e-14	0.102249	0.555462	0.28037	0.02439	M3	M6	info=method:InterPro accession:IPR011701 description:Major facilitator superfamily %0Amethod:InterPro accession:IPR020846 description:Major facilitator superfamily domain %0Amethod:InterPro accession:IPR036259 description:MFS transporter superfamily
HPOL_0001706501-mRNA-1	HPOL_0001706501	0.433036	0.00130428	0.689723	4.60362e-10	-0.0734329	0.701937	0.330121	0.0095758	M3	M3	info=method:InterPro accession:IPR003126 description:Zinc finger%2C UBR-type %0Amethod:InterPro accession:IPR003769 description:Adaptor protein ClpS%2C core %0Amethod:InterPro accession:IPR014719 description:Ribosomal protein L7/L12%2C C-terminal/adaptor protein ClpS-like %0Amethod:InterPro accession:IPR036390 description:Winged helix DNA-binding domain superfamily %0Amethod:InterPro accession:IPR039164 description:E3 ubiquitin-protein ligase UBR1-like
HPOL_0001706801-mRNA-1	HPOL_0001706801	0.0829728	0.719501	1.23179	5.74699e-17	0.457865	0.0133071	0.69095	3.994e-05	M1	M5	info=method:InterPro accession:IPR009332 description:Mediator of RNA polymerase II transcription subunit 22 %0Amethod:InterPro accession:IPR038427 description:MED22 superfamily
HPOL_0001707401-mRNA-1	HPOL_0001707401	0.686393	0.00346263	1.87052	6.75029e-23	0.0895599	0.794304	1.09457	3.79738e-07	M1	M1	info=method:InterPro accession:IPR036236 description:Zinc finger C2H2 superfamily
HPOL_0001708001-mRNA-1	HPOL_0001708001	-0.184855	0.0741811	0.450989	1.16262e-08	0.159528	0.144061	0.476316	1.56945e-07	M1	M1
HPOL_0001709501-mRNA-1	HPOL_0001709501	-0.207142	0.00811077	1.73396	3.52584e-171	0.0924818	0.31907	1.84862	9.67563e-153	M4	M5
HPOL_0001709801-mRNA-1	HPOL_0001709801	0.498799	0.0124496	1.06164	3.2688e-11	0.0147608	0.964491	0.548076	0.00278581	M1	M6	info=method:InterPro accession:IPR002110 description:Ankyrin repeat %0Amethod:InterPro accession:IPR020683 description:Ankyrin repeat-containing domain %0Amethod:InterPro accession:IPR036770 description:Ankyrin repeat-containing domain superfamily
HPOL_0001710401-mRNA-1	HPOL_0001710401	-0.634642	0.000151453	0.770878	2.06233e-08	0.216683	0.279412	1.18884	2.95489e-14	M1	M1
HPOL_0001710601-mRNA-1	HPOL_0001710601	-7.99918	1.74416e-14	3.43	1.11308e-05	-1.19888	0.292251	12.6281	5.91351e-36	M3	M3	info=method:InterPro accession:IPR002223 description:Pancreatic trypsin inhibitor Kunitz domain %0Amethod:InterPro accession:IPR020901 description:Proteinase inhibitor I2%2C Kunitz%2C conserved site %0Amethod:InterPro accession:IPR036880 description:Pancreatic trypsin inhibitor Kunitz domain superfamily
HPOL_0001711001-mRNA-1	HPOL_0001711001	-1.36174	0.0134122	2.37361	3.83631e-09	-1.74033	7.70207e-05	5.47568	1.89861e-30	M3	M3	info=method:InterPro accession:IPR001506 description:Peptidase M12A %0Amethod:InterPro accession:IPR024079 description:Metallopeptidase%2C catalytic domain superfamily
HPOL_0001711601-mRNA-1	HPOL_0001711601	0.0665002	0.543991	1.03532	5.09397e-45	0.0454618	0.725346	0.923355	1.20975e-28	M1	M1	info=method:InterPro accession:IPR005344 description:TMEM33/Pom33 family
HPOL_0001712001-mRNA-1	HPOL_0001712001	-0.603217	2.29635e-09	3.0081	8.37384e-287	0.202674	0.0616917	3.40865	8.24375e-285	M1	M5
HPOL_0001712501-mRNA-1	HPOL_0001712501	-0.173628	0.40281	1.97869	9.3089e-43	0.301619	0.129849	1.8507	8.41405e-30	M1	M1
HPOL_0001712601-mRNA-1	HPOL_0001712601	-0.265676	0.0560588	2.08602	1.49543e-84	0.116911	0.495197	2.23478	2.82051e-76	M1	M1	info=method:InterPro accession:IPR003169 description:GYF domain %0Amethod:InterPro accession:IPR035445 description:GYF-like domain superfamily %0Amethod:InterPro accession:IPR039905 description:CD2 antigen cytoplasmic tail-binding protein 2/Lin1
HPOL_0001712901-mRNA-1	HPOL_0001712901	-0.141148	0.032357	1.04309	2.41712e-91	0.25441	1.77469e-05	0.929834	1.99015e-57	M1	M1	info=method:InterPro accession:IPR004934 description:Tropomodulin %0Amethod:InterPro accession:IPR030137 description:Tropomodulin%2C invertebrate %0Amethod:InterPro accession:IPR032675 description:Leucine-rich repeat domain superfamily
HPOL_0001713501-mRNA-1	HPOL_0001713501	-1.07254	6.25268e-05	1.66364	7.46772e-14	-0.298118	0.379748	3.0343	7.34064e-34	M1	M1	info=method:InterPro accession:IPR004245 description:Protein of unknown function DUF229 %0Amethod:InterPro accession:IPR017850 description:Alkaline-phosphatase-like%2C core domain superfamily
HPOL_0001715101-mRNA-1	HPOL_0001715101	0.124161	0.0380442	1.14901	1.00619e-135	0.0418203	0.581418	0.983029	9.39332e-79	M1	M1	info=method:InterPro accession:IPR007852 description:Cdc73/Parafibromin %0Amethod:InterPro accession:IPR031336 description:Cell division control protein 73%2C C-terminal %0Amethod:InterPro accession:IPR032041 description:Paf1 complex subunit Cdc73%2C N-terminal domain %0Amethod:InterPro accession:IPR038103 description:Cell division control protein 73%2C C-terminal domain superfamily
HPOL_0001715901-mRNA-1	HPOL_0001715901	-0.0860052	0.502749	0.959464	3.99647e-28	0.0686395	0.643278	0.97683	4.02804e-23	M1	M1	info=method:InterPro accession:IPR000504 description:RNA recognition motif domain %0Amethod:InterPro accession:IPR003954 description:RNA recognition motif domain%2C eukaryote %0Amethod:InterPro accession:IPR006532 description:Poly-U binding splicing factor%2C half-pint %0Amethod:InterPro accession:IPR012677 description:Nucleotide-binding alpha-beta plait domain superfamily %0Amethod:InterPro accession:IPR034209 description:PUF60%2C RNA recognition motif 1 %0Amethod:InterPro accession:IPR034211 description:PUF60%2C RNA recognition motif 2 %0Amethod:InterPro accession:IPR035979 description:RNA-binding domain superfamily
HPOL_0001716001-mRNA-1	HPOL_0001716001	-0.617862	1.45242e-14	0.590346	1.13e-17	-0.152003	0.10436	1.36021	6.68162e-69	M4	M5	info=method:InterPro accession:IPR003100 description:PAZ domain %0Amethod:InterPro accession:IPR003165 description:Piwi domain %0Amethod:InterPro accession:IPR012337 description:Ribonuclease H-like superfamily %0Amethod:InterPro accession:IPR032472 description:Argonaute linker 2 domain %0Amethod:InterPro accession:IPR036085 description:PAZ domain superfamily %0Amethod:InterPro accession:IPR036397 description:Ribonuclease H superfamily
HPOL_0001718801-mRNA-2	HPOL_0001718801	-0.951363	2.95795e-23	2.13395	6.59716e-152	0.116969	0.337774	2.96835	1.16385e-225	M4	M5	info=method:InterPro accession:IPR000719 description:Protein kinase domain %0Amethod:InterPro accession:IPR008271 description:Serine/threonine-protein kinase%2C active site %0Amethod:InterPro accession:IPR011009 description:Protein kinase-like domain superfamily %0Amethod:InterPro accession:IPR015661 description:Mitotic spindle checkpoint protein Bub1/Mad3 %0Amethod:InterPro accession:IPR017441 description:Protein kinase%2C ATP binding site
HPOL_0001718801-mRNA-1	HPOL_0001718801	-0.951363	2.95795e-23	2.13395	6.59716e-152	0.116969	0.337774	2.96835	1.16385e-225	M4	M5	info=method:InterPro accession:IPR000719 description:Protein kinase domain %0Amethod:InterPro accession:IPR008271 description:Serine/threonine-protein kinase%2C active site %0Amethod:InterPro accession:IPR011009 description:Protein kinase-like domain superfamily %0Amethod:InterPro accession:IPR015661 description:Mitotic spindle checkpoint protein Bub1/Mad3 %0Amethod:InterPro accession:IPR017441 description:Protein kinase%2C ATP binding site
HPOL_0001719101-mRNA-1	HPOL_0001719101	0.0631867	0.472013	0.930554	2.98429e-54	0.184201	0.0157248	0.683167	9.0581e-24	M4	M5	info=method:InterPro accession:IPR001300 description:Peptidase C2%2C calpain%2C catalytic domain %0Amethod:InterPro accession:IPR007330 description:MIT %0Amethod:InterPro accession:IPR022682 description:Peptidase C2%2C calpain%2C large subunit%2C domain III %0Amethod:InterPro accession:IPR022683 description:Peptidase C2%2C calpain%2C domain III %0Amethod:InterPro accession:IPR022684 description:Peptidase C2%2C calpain family %0Amethod:InterPro accession:IPR036181 description:MIT domain superfamily %0Amethod:InterPro accession:IPR036213 description:Calpain large subunit%2C domain III superfamily %0Amethod:InterPro accession:IPR038765 description:Papain-like cysteine peptidase superfamily
HPOL_0001719501-mRNA-1	HPOL_0001719501	-0.0396362	0.755835	0.400145	7.98777e-07	-0.00801582	0.961656	0.447797	9.53445e-07	M3	M3	info=method:InterPro accession:IPR001672 description:Phosphoglucose isomerase (PGI) %0Amethod:InterPro accession:IPR018189 description:Phosphoglucose isomerase%2C conserved site %0Amethod:InterPro accession:IPR023096 description:Phosphoglucose isomerase%2C C-terminal %0Amethod:InterPro accession:IPR035476 description:Phosphoglucose isomerase%2C SIS domain 1 %0Amethod:InterPro accession:IPR035482 description:Phosphoglucose isomerase%2C SIS domain 2
HPOL_0001719701-mRNA-1	HPOL_0001719701	0.0806151	0.716689	2.7578	1.28035e-85	0.222198	0.283191	2.45499	5.50929e-54	M1	M1
HPOL_0001719701-mRNA-2	HPOL_0001719701	0.075725	0.738377	2.76814	5.08768e-84	0.237121	0.252505	2.4553	1.30074e-52	M1	M1
HPOL_0001719901-mRNA-2	HPOL_0001719901	-0.062344	0.445502	0.98019	4.80979e-69	-0.0285199	0.775804	1.07105	1.51352e-64	M1	M5	info=method:InterPro accession:IPR002013 description:SAC domain %0Amethod:InterPro accession:IPR022158 description:Inositol phosphatase %0Amethod:InterPro accession:IPR034753 description:hSac2 domain
HPOL_0001719901-mRNA-1	HPOL_0001719901	-0.0621642	0.447013	0.980422	4.44264e-69	-0.028561	0.775279	1.07115	1.46571e-64	M1	M5	info=method:InterPro accession:IPR002013 description:SAC domain %0Amethod:InterPro accession:IPR022158 description:Inositol phosphatase %0Amethod:InterPro accession:IPR034753 description:hSac2 domain
HPOL_0001721201-mRNA-2	HPOL_0001721201	-0.294359	0.000239538	0.513756	3.99313e-15	0.133389	0.140161	0.674727	1.5877e-19	M4	M5
HPOL_0001721201-mRNA-3	HPOL_0001721201	-0.298871	0.000219811	0.529732	1.02616e-15	0.133424	0.144648	0.695178	2.81264e-20	M4	M5
HPOL_0001721201-mRNA-1	HPOL_0001721201	-0.29411	0.000242158	0.513756	3.97287e-15	0.133388	0.140153	0.674478	1.62548e-19	M4	M5
HPOL_0001721601-mRNA-1	HPOL_0001721601	0.487169	1.12781e-06	1.10364	1.21516e-39	-0.150686	0.209904	0.767155	6.03922e-16	M1	M6	info=method:InterPro accession:IPR000756 description:Diacylglycerol kinase%2C accessory domain %0Amethod:InterPro accession:IPR001206 description:Diacylglycerol kinase%2C catalytic domain %0Amethod:InterPro accession:IPR002219 description:Protein kinase C-like%2C phorbol ester/diacylglycerol-binding domain %0Amethod:InterPro accession:IPR016064 description:NAD kinase/diacylglycerol kinase-like domain superfamily %0Amethod:InterPro accession:IPR017438 description:Inorganic polyphosphate/ATP-NAD kinase%2C N-terminal %0Amethod:InterPro accession:IPR037607 description:Diacylglycerol kinase
HPOL_0001723301-mRNA-1	HPOL_0001723301	-0.269007	0.030045	1.12423	6.65996e-31	-0.0180911	0.924963	1.41132	7.59058e-38	M1	M1	info=method:InterPro accession:IPR005617 description:Groucho/TLE%2C N-terminal Q-rich domain
HPOL_0001724101-mRNA-1	HPOL_0001724101	0.296639	1.57225e-05	1.32836	5.56803e-121	0.23981	0.000356584	0.791909	6.14924e-35	M1	M1	info=method:InterPro accession:IPR003887 description:LEM domain %0Amethod:InterPro accession:IPR011015 description:LEM/LEM-like domain superfamily
HPOL_0001724201-mRNA-1	HPOL_0001724201	0.167444	0.202779	0.454152	3.74124e-06	-0.0488551	0.780263	0.335563	0.00268247	M3	M6	info=method:InterPro accession:IPR000654 description:G-protein alpha subunit%2C group Q %0Amethod:InterPro accession:IPR001019 description:Guanine nucleotide binding protein (G-protein)%2C alpha subunit %0Amethod:InterPro accession:IPR011025 description:G protein alpha subunit%2C helical insertion %0Amethod:InterPro accession:IPR027417 description:P-loop containing nucleoside triphosphate hydrolase
HPOL_0001724701-mRNA-1	HPOL_0001724701	-0.218459	0.238849	1.17174	2.97092e-18	0.438689	0.00864501	0.951512	5.26835e-10	M4	M5	info=method:InterPro accession:IPR006578 description:MADF domain %0Amethod:InterPro accession:IPR039353 description:Transcription factor Adf-1
HPOL_0001724801-mRNA-1	HPOL_0001724801	0.0541278	0.515728	1.04795	1.53819e-78	0.25092	0.000113883	0.742905	1.16788e-31	M1	M1	info=method:InterPro accession:IPR000380 description:DNA topoisomerase%2C type IA %0Amethod:InterPro accession:IPR003601 description:DNA topoisomerase%2C type IA%2C domain 2 %0Amethod:InterPro accession:IPR003602 description:DNA topoisomerase%2C type IA%2C DNA-binding domain %0Amethod:InterPro accession:IPR006171 description:TOPRIM domain %0Amethod:InterPro accession:IPR013497 description:DNA topoisomerase%2C type IA%2C central %0Amethod:InterPro accession:IPR013824 description:DNA topoisomerase%2C type IA%2C central region%2C subdomain 1 %0Amethod:InterPro accession:IPR013825 description:DNA topoisomerase%2C type IA%2C central region%2C subdomain 2 %0Amethod:InterPro accession:IPR013826 description:DNA topoisomerase%2C type IA%2C central region%2C subdomain 3 %0Amethod:InterPro accession:IPR023405 description:DNA topoisomerase%2C type IA%2C core domain %0Amethod:InterPro accession:IPR023406 description:DNA topoisomerase%2C type IA%2C active site %0Amethod:InterPro accession:IPR034144 description:DNA topoisomerase 3-like%2C TOPRIM domain
HPOL_0001724901-mRNA-1	HPOL_0001724901	-0.301686	0.00365145	1.91434	4.52374e-117	-0.0475134	0.746938	2.26354	3.39253e-128	M1	M1	info=method:InterPro accession:IPR000949 description:ELM2 domain %0Amethod:InterPro accession:IPR001005 description:SANT/Myb domain %0Amethod:InterPro accession:IPR009057 description:Homeobox-like domain superfamily %0Amethod:InterPro accession:IPR017884 description:SANT domain
HPOL_0001725001-mRNA-1	HPOL_0001725001	-0.523005	1.01341e-05	2.22493	2.25232e-114	0.231135	0.0777986	2.5168	1.87118e-114	M1	M5
HPOL_0001725901-mRNA-1	HPOL_0001725901	-0.0511029	0.890515	2.23039	3.14312e-26	-0.0811747	0.824089	2.36266	1.91717e-23	M1	M1	info=method:InterPro accession:IPR035127 description:Uncharacterized strongylid L4 protein
HPOL_0001726701-mRNA-1	HPOL_0001726701	0.00742099	0.968356	1.44773	4.76064e-50	-0.0840601	0.604458	1.52437	9.21175e-44	M1	M1	info=method:InterPro accession:IPR010541 description:Domain of unknown function DUF1115 %0Amethod:InterPro accession:IPR013881 description:Pre-mRNA-splicing factor 3 %0Amethod:InterPro accession:IPR027104 description:U4/U6 small nuclear ribonucleoprotein Prp3
HPOL_0001726801-mRNA-1	HPOL_0001726801	-0.0678967	0.709389	1.46735	3.05768e-39	0.292301	0.0375241	1.24294	2.71928e-22	M1	M1
HPOL_0001726801-mRNA-2	HPOL_0001726801	-0.0696493	0.704516	1.45876	6.67978e-38	0.289142	0.0436138	1.23927	1.12147e-21	M1	M1
HPOL_0001726901-mRNA-1	HPOL_0001726901	-0.0426704	0.806229	1.73503	2.6736e-59	-0.0118467	0.957291	1.78955	8.63624e-50	M1	M1	info=method:InterPro accession:IPR001666 description:Phosphatidylinositol transfer protein %0Amethod:InterPro accession:IPR004177 description:DDHD domain %0Amethod:InterPro accession:IPR023214 description:HAD superfamily %0Amethod:InterPro accession:IPR023393 description:START-like domain superfamily %0Amethod:InterPro accession:IPR031315 description:LNS2/PITP %0Amethod:InterPro accession:IPR036412 description:HAD-like superfamily
HPOL_0001726901-mRNA-2	HPOL_0001726901	-0.0428645	0.805609	1.73528	2.59159e-59	-0.0118551	0.957291	1.79	8.21637e-50	M1	M1	info=method:InterPro accession:IPR001666 description:Phosphatidylinositol transfer protein %0Amethod:InterPro accession:IPR004177 description:DDHD domain %0Amethod:InterPro accession:IPR023214 description:HAD superfamily %0Amethod:InterPro accession:IPR023393 description:START-like domain superfamily %0Amethod:InterPro accession:IPR031315 description:LNS2/PITP %0Amethod:InterPro accession:IPR036412 description:HAD-like superfamily
HPOL_0001727001-mRNA-1	HPOL_0001727001	0.171537	0.431752	2.03718	2.13183e-46	0.156005	0.433227	1.70964	2.67255e-27	M1	M1
HPOL_0001727101-mRNA-1	HPOL_0001727101	-0.270093	0.00920964	2.08363	7.80055e-143	-0.0193144	0.903509	2.37303	4.4949e-145	M4	M5	info=method:InterPro accession:IPR004843 description:Calcineurin-like phosphoesterase domain%2C ApaH type %0Amethod:InterPro accession:IPR006186 description:Serine/threonine-specific protein phosphatase/bis(5-nucleosyl)-tetraphosphatase %0Amethod:InterPro accession:IPR029052 description:Metallo-dependent phosphatase-like
HPOL_0001727801-mRNA-1	HPOL_0001727801	-0.144844	0.164325	1.53915	6.83758e-90	-0.0291386	0.835673	1.71313	2.93075e-87	M1	M1	info=method:InterPro accession:IPR000195 description:Rab-GTPase-TBC domain %0Amethod:InterPro accession:IPR035969 description:Rab-GTPase-TBC domain superfamily
HPOL_0001728201-mRNA-2	HPOL_0001728201	-0.267518	0.00137371	0.4116	2.06597e-09	0.156961	0.0876735	0.522157	1.48336e-11	M1	M1	info=method:InterPro accession:IPR000626 description:Ubiquitin domain %0Amethod:InterPro accession:IPR019954 description:Ubiquitin conserved site %0Amethod:InterPro accession:IPR019956 description:Ubiquitin %0Amethod:InterPro accession:IPR029071 description:Ubiquitin-like domain superfamily
HPOL_0001728201-mRNA-1	HPOL_0001728201	-0.267466	0.0013811	0.411841	2.03868e-09	0.157248	0.0869682	0.522059	1.51299e-11	M1	M1	info=method:InterPro accession:IPR000626 description:Ubiquitin domain %0Amethod:InterPro accession:IPR019954 description:Ubiquitin conserved site %0Amethod:InterPro accession:IPR019956 description:Ubiquitin %0Amethod:InterPro accession:IPR029071 description:Ubiquitin-like domain superfamily
HPOL_0001729801-mRNA-1	HPOL_0001729801	-0.265073	0.128712	0.568637	2.04292e-05	-0.308029	0.0803706	1.14174	1.71897e-14	M5	M1	info=method:InterPro accession:IPR000644 description:CBS domain %0Amethod:InterPro accession:IPR002550 description:CNNM%2C transmembrane domain
HPOL_0001730301-mRNA-1	HPOL_0001730301	-0.245067	0.201457	2.58432	2.35567e-76	0.229811	0.257272	2.59958	7.32534e-61	M1	M1	info=method:InterPro accession:IPR003958 description:Transcription factor CBF/NF-Y/archaeal histone domain %0Amethod:InterPro accession:IPR009072 description:Histone-fold
HPOL_0001730501-mRNA-1	HPOL_0001730501	-3.77648	1.70222e-10	2.38059	1.30837e-08	0.500993	0.43423	5.65608	1.13366e-23	M1	M1
HPOL_0001731001-mRNA-1	HPOL_0001731001	-0.0602824	0.759749	1.48313	2.94417e-33	0.0574434	0.797757	1.48596	1.66971e-26	M1	M1	info=method:InterPro accession:IPR000836 description:Phosphoribosyltransferase domain %0Amethod:InterPro accession:IPR005946 description:Ribose-phosphate pyrophosphokinase %0Amethod:InterPro accession:IPR029057 description:Phosphoribosyltransferase-like %0Amethod:InterPro accession:IPR029099 description:Ribose-phosphate pyrophosphokinase%2C N-terminal domain
HPOL_0001731101-mRNA-1	HPOL_0001731101	-0.239756	0.00469749	1.31982	5.54783e-84	-0.0311358	0.80116	1.59072	2.24864e-95	M1	M5	info=method:InterPro accession:IPR001623 description:DnaJ domain %0Amethod:InterPro accession:IPR015399 description:Domain of unknown function DUF1977%2C DnaJ-like %0Amethod:InterPro accession:IPR018253 description:DnaJ domain%2C conserved site %0Amethod:InterPro accession:IPR036869 description:Chaperone J-domain superfamily
HPOL_0001731201-mRNA-1	HPOL_0001731201	-0.112211	0.475201	1.6021	8.5476e-51	-0.237868	0.0994903	1.95218	5.77968e-59	M1	M1	info=method:InterPro accession:IPR004092 description:Mbt repeat %0Amethod:InterPro accession:IPR013761 description:Sterile alpha motif/pointed domain superfamily %0Amethod:InterPro accession:IPR021987 description:SLED domain %0Amethod:InterPro accession:IPR038348 description:SLED domain superfamily
HPOL_0001731301-mRNA-1	HPOL_0001731301	-1.44479	4.44038e-19	0.77172	2.0609e-09	-0.0488419	0.833102	2.26535	6.99639e-48	M1	M1
HPOL_0001731501-mRNA-1	HPOL_0001731501	0.100602	0.622875	1.13087	4.43058e-17	-0.192302	0.340706	1.22257	8.31316e-16	M1	M1	info=method:InterPro accession:IPR001590 description:Peptidase M12B%2C ADAM/reprolysin %0Amethod:InterPro accession:IPR001762 description:Disintegrin domain %0Amethod:InterPro accession:IPR024079 description:Metallopeptidase%2C catalytic domain superfamily %0Amethod:InterPro accession:IPR032029 description:ADAM17%2C membrane-proximal domain %0Amethod:InterPro accession:IPR036436 description:Disintegrin domain superfamily
HPOL_0001731501-mRNA-2	HPOL_0001731501	0.112546	0.613286	1.15189	4.57582e-15	-0.223714	0.301468	1.26306	2.48947e-14	M1	M1	info=method:InterPro accession:IPR001590 description:Peptidase M12B%2C ADAM/reprolysin %0Amethod:InterPro accession:IPR001762 description:Disintegrin domain %0Amethod:InterPro accession:IPR024079 description:Metallopeptidase%2C catalytic domain superfamily %0Amethod:InterPro accession:IPR032029 description:ADAM17%2C membrane-proximal domain %0Amethod:InterPro accession:IPR036436 description:Disintegrin domain superfamily
HPOL_0001732601-mRNA-1	HPOL_0001732601	0.0470746	0.778537	0.886175	2.33623e-17	0.129883	0.424191	0.709217	2.26353e-09	M1	M1	info=method:InterPro accession:IPR036249 description:Thioredoxin-like superfamily
HPOL_0001732701-mRNA-1	HPOL_0001732701	0.014124	0.949217	0.889804	1.24958e-13	0.0868831	0.671936	0.788797	6.68165e-09	M1	M1	info=method:InterPro accession:IPR007918 description:Mitochondrial distribution/morphology family 35/apoptosis %0Amethod:InterPro accession:IPR019145 description:Mediator complex%2C subunit Med10
HPOL_0001733001-mRNA-3	HPOL_0001733001	-0.0184099	0.843985	1.41975	7.76407e-142	0.0273267	0.785841	1.41084	3.22666e-110	M1	M1	info=method:InterPro accession:IPR000253 description:Forkhead-associated (FHA) domain %0Amethod:InterPro accession:IPR006942 description:TH1 protein %0Amethod:InterPro accession:IPR008849 description:Synaphin %0Amethod:InterPro accession:IPR008984 description:SMAD/FHA domain superfamily
HPOL_0001733001-mRNA-1	HPOL_0001733001	-0.0185902	0.842407	1.41924	8.83055e-142	0.0273842	0.785036	1.41044	3.42875e-110	M1	M1	info=method:InterPro accession:IPR000253 description:Forkhead-associated (FHA) domain %0Amethod:InterPro accession:IPR006942 description:TH1 protein %0Amethod:InterPro accession:IPR008849 description:Synaphin %0Amethod:InterPro accession:IPR008984 description:SMAD/FHA domain superfamily
HPOL_0001733001-mRNA-2	HPOL_0001733001	-0.0187511	0.841157	1.41926	8.22044e-142	0.0271517	0.787348	1.41085	2.82969e-110	M1	M1	info=method:InterPro accession:IPR000253 description:Forkhead-associated (FHA) domain %0Amethod:InterPro accession:IPR006942 description:TH1 protein %0Amethod:InterPro accession:IPR008849 description:Synaphin %0Amethod:InterPro accession:IPR008984 description:SMAD/FHA domain superfamily
HPOL_0001733201-mRNA-1	HPOL_0001733201	-0.124743	0.518219	1.91317	7.65331e-49	0.290866	0.098773	1.74705	1.94008e-32	M1	M1	info=method:InterPro accession:IPR011004 description:Trimeric LpxA-like superfamily %0Amethod:InterPro accession:IPR027777 description:Dynactin subunit 6
HPOL_0001733301-mRNA-1	HPOL_0001733301	-0.700391	3.85981e-06	1.50379	6.91513e-33	0.135426	0.500781	2.06875	8.75837e-48	M1	M1	info=method:InterPro accession:IPR007109 description:Brix domain %0Amethod:InterPro accession:IPR039770 description:Ribosome biogenesis protein Rpf2
HPOL_0001733401-mRNA-1	HPOL_0001733401	-0.22358	0.25515	2.13775	7.79824e-53	-0.191337	0.357462	2.55267	7.88501e-59	M1	M1	info=method:InterPro accession:IPR001357 description:BRCT domain %0Amethod:InterPro accession:IPR022047 description:Microcephalin-like %0Amethod:InterPro accession:IPR036420 description:BRCT domain superfamily
HPOL_0001733401-mRNA-2	HPOL_0001733401	-0.223581	0.25493	2.13723	7.33131e-53	-0.191208	0.35752	2.55202	7.38625e-59	M1	M1	info=method:InterPro accession:IPR001357 description:BRCT domain %0Amethod:InterPro accession:IPR022047 description:Microcephalin-like %0Amethod:InterPro accession:IPR036420 description:BRCT domain superfamily
HPOL_0001733601-mRNA-1	HPOL_0001733601	0.0606634	0.622663	0.821228	1.36809e-24	-0.170575	0.114836	0.931139	8.71155e-25	M1	M1	info=method:InterPro accession:IPR012971 description:Nucleolar GTP-binding protein 2%2C N-terminal domain %0Amethod:InterPro accession:IPR024929 description:Nucleolar GTP-binding protein 2
HPOL_0001733701-mRNA-1	HPOL_0001733701	0.0212779	0.850749	0.775077	4.9618e-30	-0.111707	0.258133	0.865506	2.41446e-29	M1	M1	info=method:InterPro accession:IPR012971 description:Nucleolar GTP-binding protein 2%2C N-terminal domain %0Amethod:InterPro accession:IPR024929 description:Nucleolar GTP-binding protein 2 %0Amethod:InterPro accession:IPR027417 description:P-loop containing nucleoside triphosphate hydrolase
HPOL_0001733801-mRNA-2	HPOL_0001733801	-0.635617	3.09567e-07	1.965	1.2679e-81	-0.107779	0.510861	2.7084	1.25731e-119	M1	M1	info=method:InterPro accession:IPR006578 description:MADF domain %0Amethod:InterPro accession:IPR039353 description:Transcription factor Adf-1
HPOL_0001733801-mRNA-1	HPOL_0001733801	-0.635617	3.09567e-07	1.965	1.2679e-81	-0.107779	0.510861	2.7084	1.25731e-119	M1	M1	info=method:InterPro accession:IPR006578 description:MADF domain %0Amethod:InterPro accession:IPR039353 description:Transcription factor Adf-1
HPOL_0001733901-mRNA-1	HPOL_0001733901	0.0890895	0.47871	0.776119	1.99567e-19	-0.0371411	0.812167	0.724171	1.06765e-13	M1	M1	info=method:InterPro accession:IPR006073 description:GTP binding domain %0Amethod:InterPro accession:IPR023179 description:GTP-binding protein%2C orthogonal bundle domain superfamily %0Amethod:InterPro accession:IPR024929 description:Nucleolar GTP-binding protein 2 %0Amethod:InterPro accession:IPR027417 description:P-loop containing nucleoside triphosphate hydrolase
HPOL_0001734301-mRNA-2	HPOL_0001734301	-6.12254	4.56139e-21	3.76284	3.27711e-13	0.340099	0.704547	9.54528	2.0748e-51	M1	M1	info=method:InterPro accession:IPR006671 description:Cyclin%2C N-terminal %0Amethod:InterPro accession:IPR013763 description:Cyclin-like %0Amethod:InterPro accession:IPR036915 description:Cyclin-like superfamily
HPOL_0001734301-mRNA-1	HPOL_0001734301	-6.12254	4.56139e-21	3.76284	3.27697e-13	0.340333	0.704339	9.54505	2.08513e-51	M1	M1	info=method:InterPro accession:IPR006671 description:Cyclin%2C N-terminal %0Amethod:InterPro accession:IPR013763 description:Cyclin-like %0Amethod:InterPro accession:IPR036915 description:Cyclin-like superfamily
HPOL_0001734601-mRNA-1	HPOL_0001734601	-0.118422	0.307337	1.68264	4.00482e-92	0.0468518	0.748864	1.75421	7.96166e-79	M1	M1	info=method:InterPro accession:IPR000299 description:FERM domain %0Amethod:InterPro accession:IPR000719 description:Protein kinase domain %0Amethod:InterPro accession:IPR001245 description:Serine-threonine/tyrosine-protein kinase%2C catalytic domain %0Amethod:InterPro accession:IPR005189 description:Focal adhesion kinase%2C targeting (FAT) domain %0Amethod:InterPro accession:IPR008266 description:Tyrosine-protein kinase%2C active site %0Amethod:InterPro accession:IPR011009 description:Protein kinase-like domain superfamily %0Amethod:InterPro accession:IPR011993 description:PH-like domain superfamily %0Amethod:InterPro accession:IPR014352 description:FERM/acyl-CoA-binding protein superfamily %0Amethod:InterPro accession:IPR017441 description:Protein kinase%2C ATP binding site %0Amethod:InterPro accession:IPR020635 description:Tyrosine-protein kinase%2C catalytic domain %0Amethod:InterPro accession:IPR035963 description:FERM superfamily%2C second domain %0Amethod:InterPro accession:IPR036137 description:Focal adhesion kinase%2C targeting (FAT) domain superfamily %0Amethod:InterPro accession:IPR041784 description:FAK1/PYK2%2C FERM domain C-lobe
HPOL_0001734801-mRNA-1	HPOL_0001734801	-5.93866	4.78912e-30	4.17192	2.25916e-24	0.170024	0.81929	9.94056	1.60972e-84	M1	M1	info=method:InterPro accession:IPR002781 description:Transmembrane protein TauE-like
HPOL_0001737501-mRNA-2	HPOL_0001737501	-0.0436624	0.76522	2.11341	1.14151e-120	-0.0590979	0.705227	2.21617	1.17837e-104	M1	M5	info=method:InterPro accession:IPR000719 description:Protein kinase domain %0Amethod:InterPro accession:IPR011009 description:Protein kinase-like domain superfamily %0Amethod:InterPro accession:IPR017441 description:Protein kinase%2C ATP binding site
HPOL_0001737501-mRNA-1	HPOL_0001737501	-0.0436624	0.76522	2.11341	1.14151e-120	-0.0590979	0.705227	2.21617	1.17837e-104	M1	M5	info=method:InterPro accession:IPR000719 description:Protein kinase domain %0Amethod:InterPro accession:IPR011009 description:Protein kinase-like domain superfamily %0Amethod:InterPro accession:IPR017441 description:Protein kinase%2C ATP binding site
HPOL_0001737901-mRNA-1	HPOL_0001737901	-0.15123	0.0215955	0.499597	4.00033e-22	-0.0516399	0.536351	0.702467	3.77083e-33	M1	M1	info=method:InterPro accession:IPR031595 description:Protein-only RNase P%2C C-terminal
HPOL_0001738801-mRNA-1	HPOL_0001738801	-0.133582	0.445884	0.576567	2.53308e-06	-0.0921422	0.655026	0.802291	5.46065e-09	M1	M1	info=method:InterPro accession:IPR000058 description:Zinc finger%2C AN1-type %0Amethod:InterPro accession:IPR035896 description:AN1-like Zinc finger
HPOL_0001739101-mRNA-1	HPOL_0001739101	-0.473455	0.000349326	1.58383	4.05863e-48	0.0137553	0.950236	2.04353	2.09147e-62	M1	M1	info=method:InterPro accession:IPR000629 description:ATP-dependent RNA helicase DEAD-box%2C conserved site %0Amethod:InterPro accession:IPR001650 description:Helicase%2C C-terminal %0Amethod:InterPro accession:IPR011545 description:DEAD/DEAH box helicase domain %0Amethod:InterPro accession:IPR014001 description:Helicase superfamily 1/2%2C ATP-binding domain %0Amethod:InterPro accession:IPR014014 description:RNA helicase%2C DEAD-box type%2C Q motif %0Amethod:InterPro accession:IPR027417 description:P-loop containing nucleoside triphosphate hydrolase
HPOL_0001739201-mRNA-1	HPOL_0001739201	0.303842	0.00364104	1.72356	7.0346e-96	0.238526	0.021446	1.18119	8.53307e-37	M1	M1	info=method:InterPro accession:IPR000008 description:C2 domain %0Amethod:InterPro accession:IPR035892 description:C2 domain superfamily
HPOL_0001739501-mRNA-1	HPOL_0001739501	-0.117112	0.69015	0.902795	5.37719e-07	-0.434468	0.0416097	1.45437	7.00323e-13	M1	M5
HPOL_0001740101-mRNA-1	HPOL_0001740101	-0.123896	0.406679	1.25863	3.23087e-35	0.0504647	0.778637	1.33206	8.88791e-31	M1	M1	info=method:InterPro accession:IPR011701 description:Major facilitator superfamily %0Amethod:InterPro accession:IPR020846 description:Major facilitator superfamily domain %0Amethod:InterPro accession:IPR036259 description:MFS transporter superfamily
HPOL_0001740401-mRNA-1	HPOL_0001740401	-0.102799	0.32323	1.45767	1.04167e-86	-0.102614	0.36086	1.66309	1.44557e-88	M1	M1	info=method:InterPro accession:IPR000299 description:FERM domain %0Amethod:InterPro accession:IPR000798 description:Ezrin/radixin/moesin-like %0Amethod:InterPro accession:IPR008954 description:Moesin tail domain superfamily %0Amethod:InterPro accession:IPR011174 description:Ezrin/radixin/moesin %0Amethod:InterPro accession:IPR011259 description:Ezrin/radixin/moesin%2C C-terminal %0Amethod:InterPro accession:IPR011993 description:PH-like domain superfamily %0Amethod:InterPro accession:IPR014352 description:FERM/acyl-CoA-binding protein superfamily %0Amethod:InterPro accession:IPR018979 description:FERM%2C N-terminal %0Amethod:InterPro accession:IPR018980 description:FERM%2C C-terminal PH-like domain %0Amethod:InterPro accession:IPR019748 description:FERM central domain %0Amethod:InterPro accession:IPR019749 description:Band 4.1 domain %0Amethod:InterPro accession:IPR029071 description:Ubiquitin-like domain superfamily %0Amethod:InterPro accession:IPR035963 description:FERM superfamily%2C second domain %0Amethod:InterPro accession:IPR041789 description:ERM family%2C FERM domain C-lobe
HPOL_0001740501-mRNA-1	HPOL_0001740501	-0.00580294	0.95226	1.36071	5.42553e-155	0.0331485	0.710815	1.33336	3.00907e-117	M1	M1	info=method:InterPro accession:IPR019163 description:THO complex%2C subunit 5
HPOL_0001740601-mRNA-1	HPOL_0001740601	-0.194786	0.23686	1.77034	6.43682e-50	-0.21233	0.212915	2.17746	5.88824e-59	M1	M1
HPOL_0001740601-mRNA-2	HPOL_0001740601	-0.194829	0.231518	1.77912	2.21476e-51	-0.212169	0.207623	2.18612	1.40604e-60	M1	M1
HPOL_0001740701-mRNA-1	HPOL_0001740701	0.405994	1.31816e-06	1.09448	1.82744e-55	0.262997	0.00173232	0.425487	8.58133e-08	M1	M1	info=method:InterPro accession:IPR013087 description:Zinc finger C2H2-type %0Amethod:InterPro accession:IPR036236 description:Zinc finger C2H2 superfamily
HPOL_0001740701-mRNA-2	HPOL_0001740701	0.405994	1.31816e-06	1.09448	1.82744e-55	0.262997	0.00173232	0.425487	8.58133e-08	M1	M1	info=method:InterPro accession:IPR013087 description:Zinc finger C2H2-type %0Amethod:InterPro accession:IPR036236 description:Zinc finger C2H2 superfamily
HPOL_0001741801-mRNA-2	HPOL_0001741801	-0.658036	0.00654303	2.42844	3.29259e-40	-0.0523855	0.872979	3.13886	6.88106e-50	M1	M1	info=method:InterPro accession:IPR000591 description:DEP domain %0Amethod:InterPro accession:IPR001158 description:DIX domain %0Amethod:InterPro accession:IPR001478 description:PDZ domain %0Amethod:InterPro accession:IPR003351 description:Dishevelled protein domain %0Amethod:InterPro accession:IPR008339 description:Dishevelled family %0Amethod:InterPro accession:IPR015506 description:Dishevelled-related protein %0Amethod:InterPro accession:IPR029071 description:Ubiquitin-like domain superfamily %0Amethod:InterPro accession:IPR036034 description:PDZ superfamily %0Amethod:InterPro accession:IPR036388 description:Winged helix-like DNA-binding domain superfamily %0Amethod:InterPro accession:IPR036390 description:Winged helix DNA-binding domain superfamily %0Amethod:InterPro accession:IPR038207 description:DIX domain superfamily
HPOL_0001741801-mRNA-1	HPOL_0001741801	-0.620265	7.38611e-06	2.31059	3.89769e-90	0.0855588	0.664175	2.84529	8.98189e-107	M1	M1	info=method:InterPro accession:IPR000591 description:DEP domain %0Amethod:InterPro accession:IPR001158 description:DIX domain %0Amethod:InterPro accession:IPR001478 description:PDZ domain %0Amethod:InterPro accession:IPR003351 description:Dishevelled protein domain %0Amethod:InterPro accession:IPR008339 description:Dishevelled family %0Amethod:InterPro accession:IPR015506 description:Dishevelled-related protein %0Amethod:InterPro accession:IPR029071 description:Ubiquitin-like domain superfamily %0Amethod:InterPro accession:IPR036034 description:PDZ superfamily %0Amethod:InterPro accession:IPR036388 description:Winged helix-like DNA-binding domain superfamily %0Amethod:InterPro accession:IPR036390 description:Winged helix DNA-binding domain superfamily %0Amethod:InterPro accession:IPR038207 description:DIX domain superfamily
HPOL_0001742401-mRNA-1	HPOL_0001742401	-1.66208	1.14421e-08	2.10587	1.00211e-17	-0.457804	0.187626	4.22576	1.45461e-52	M1	M1	info=method:InterPro accession:IPR001534 description:Transthyretin-like %0Amethod:InterPro accession:IPR038479 description:Transthyretin-like superfamily
HPOL_0001742501-mRNA-1	HPOL_0001742501	-0.244274	0.241118	1.45781	6.52134e-22	-0.0997838	0.704768	1.80187	5.78756e-26	M1	M1	info=method:InterPro accession:IPR035500 description:Nuclear hormone receptor-like domain superfamily
HPOL_0001742601-mRNA-1	HPOL_0001742601	-0.295064	0.164886	1.57167	2.67765e-23	-0.00999164	0.977002	1.87672	7.00638e-26	M1	M1	info=method:InterPro accession:IPR001628 description:Zinc finger%2C nuclear hormone receptor-type %0Amethod:InterPro accession:IPR013088 description:Zinc finger%2C NHR/GATA-type
HPOL_0001742801-mRNA-1	HPOL_0001742801	-0.0978675	0.38162	0.359367	6.61524e-06	0.127946	0.267023	0.329288	0.000264095	M5	M6	info=method:InterPro accession:IPR001884 description:Translation elongation factor IF5A-like %0Amethod:InterPro accession:IPR008991 description:Translation protein SH3-like domain superfamily %0Amethod:InterPro accession:IPR012340 description:Nucleic acid-binding%2C OB-fold %0Amethod:InterPro accession:IPR014722 description:Ribosomal protein L2%2C domain 2 %0Amethod:InterPro accession:IPR019769 description:Translation elongation factor%2C IF5A%2C hypusine site %0Amethod:InterPro accession:IPR020189 description:Translation elongation factor%2C IF5A C-terminal
HPOL_0001743001-mRNA-2	HPOL_0001743001	0.373337	0.000254324	0.95378	6.35848e-30	0.0722489	0.604458	0.508193	1.04074e-07	M1	M1	info=method:InterPro accession:IPR001757 description:P-type ATPase %0Amethod:InterPro accession:IPR006121 description:Heavy metal-associated domain%2C HMA %0Amethod:InterPro accession:IPR006122 description:Heavy metal-associated domain%2C copper ion-binding %0Amethod:InterPro accession:IPR008250 description:P-type ATPase%2C A domain superfamily %0Amethod:InterPro accession:IPR017969 description:Heavy-metal-associated%2C conserved site %0Amethod:InterPro accession:IPR018303 description:P-type ATPase%2C phosphorylation site %0Amethod:InterPro accession:IPR023298 description:P-type ATPase%2C transmembrane domain superfamily %0Amethod:InterPro accession:IPR023299 description:P-type ATPase%2C cytoplasmic domain N %0Amethod:InterPro accession:IPR027256 description:P-type ATPase%2C subfamily IB %0Amethod:InterPro accession:IPR036163 description:Heavy metal-associated domain superfamily %0Amethod:InterPro accession:IPR036412 description:HAD-like superfamily
HPOL_0001743001-mRNA-1	HPOL_0001743001	0.373337	0.000254324	0.95378	6.35848e-30	0.0722489	0.604458	0.508193	1.04074e-07	M1	M1	info=method:InterPro accession:IPR001757 description:P-type ATPase %0Amethod:InterPro accession:IPR006121 description:Heavy metal-associated domain%2C HMA %0Amethod:InterPro accession:IPR006122 description:Heavy metal-associated domain%2C copper ion-binding %0Amethod:InterPro accession:IPR008250 description:P-type ATPase%2C A domain superfamily %0Amethod:InterPro accession:IPR017969 description:Heavy-metal-associated%2C conserved site %0Amethod:InterPro accession:IPR018303 description:P-type ATPase%2C phosphorylation site %0Amethod:InterPro accession:IPR023298 description:P-type ATPase%2C transmembrane domain superfamily %0Amethod:InterPro accession:IPR023299 description:P-type ATPase%2C cytoplasmic domain N %0Amethod:InterPro accession:IPR027256 description:P-type ATPase%2C subfamily IB %0Amethod:InterPro accession:IPR036163 description:Heavy metal-associated domain superfamily %0Amethod:InterPro accession:IPR036412 description:HAD-like superfamily
HPOL_0001743301-mRNA-1	HPOL_0001743301	-0.680619	2.00348e-21	1.44238	1.38479e-124	0.0382568	0.717615	2.08475	8.32553e-200	M4	M5	info=method:InterPro accession:IPR002562 description:3'-5' exonuclease domain %0Amethod:InterPro accession:IPR012337 description:Ribonuclease H-like superfamily
HPOL_0001743601-mRNA-1	HPOL_0001743601	0.545978	3.49936e-09	1.18629	3.24978e-52	0.366055	5.14614e-05	0.274256	0.00233303	M1	M6	info=method:InterPro accession:IPR000326 description:Phosphatidic acid phosphatase type 2/haloperoxidase %0Amethod:InterPro accession:IPR036938 description:Phosphatidic acid phosphatase type 2/haloperoxidase superfamily
HPOL_0001744101-mRNA-1	HPOL_0001744101	-0.0489222	0.758099	0.34164	0.000742937	0.0228608	0.906757	0.367701	0.0013954	M3	M3
HPOL_0001744801-mRNA-1	HPOL_0001744801	-0.177274	0.0381842	1.53235	1.36516e-117	0.125498	0.183179	1.58413	7.3389e-99	M1	M1
HPOL_0001745201-mRNA-1	HPOL_0001745201	0.078369	0.681786	1.36422	2.80802e-28	-0.0149668	0.952017	1.30082	1.38083e-20	M1	M1
HPOL_0001745301-mRNA-1	HPOL_0001745301	0.12705	0.398627	1.07062	2.41858e-24	0.184498	0.223626	0.759067	2.03931e-10	M1	M5	info=method:InterPro accession:IPR001841 description:Zinc finger%2C RING-type %0Amethod:InterPro accession:IPR013083 description:Zinc finger%2C RING/FYVE/PHD-type %0Amethod:InterPro accession:IPR032832 description:E3 ubiquitin-protein ligase synoviolin/Hrd1
HPOL_0001745401-mRNA-1	HPOL_0001745401	-0.0322103	0.685825	1.10399	7.66537e-104	0.0825678	0.269725	1.05363	1.459e-74	M1	M1	info=method:InterPro accession:IPR000727 description:Target SNARE coiled-coil homology domain %0Amethod:InterPro accession:IPR006012 description:Syntaxin/epimorphin%2C conserved site %0Amethod:InterPro accession:IPR010989 description:SNARE %0Amethod:InterPro accession:IPR021538 description:Syntaxin-5%2C N-terminal%2C Sly1p-binding domain
HPOL_0001745601-mRNA-1	HPOL_0001745601	0.108566	0.591123	2.88731	4.64541e-115	-0.0334779	0.876494	2.81222	5.51193e-90	M1	M1	info=method:InterPro accession:IPR001628 description:Zinc finger%2C nuclear hormone receptor-type %0Amethod:InterPro accession:IPR001723 description:Nuclear hormone receptor %0Amethod:InterPro accession:IPR013088 description:Zinc finger%2C NHR/GATA-type %0Amethod:InterPro accession:IPR035500 description:Nuclear hormone receptor-like domain superfamily
HPOL_0001745901-mRNA-1	HPOL_0001745901	-0.944938	2.82025e-25	2.46964	7.22897e-222	-0.0359065	0.798964	3.45049	0	M1	M1	info=method:InterPro accession:IPR002618 description:UDPGP family %0Amethod:InterPro accession:IPR029044 description:Nucleotide-diphospho-sugar transferases %0Amethod:InterPro accession:IPR039741 description:UDP-sugar pyrophosphorylase
HPOL_0001746101-mRNA-1	HPOL_0001746101	-0.169089	0.348204	1.33157	1.78097e-25	0.248688	0.165016	1.25197	4.45012e-18	M1	M1	info=method:InterPro accession:IPR002777 description:Prefoldin beta-like %0Amethod:InterPro accession:IPR009053 description:Prefoldin
HPOL_0001746501-mRNA-1	HPOL_0001746501	-0.137572	0.285324	1.40035	3.34119e-52	0.101196	0.49051	1.43673	2.66624e-43	M4	M5	info=method:InterPro accession:IPR000253 description:Forkhead-associated (FHA) domain %0Amethod:InterPro accession:IPR008984 description:SMAD/FHA domain superfamily %0Amethod:InterPro accession:IPR011011 description:Zinc finger%2C FYVE/PHD-type %0Amethod:InterPro accession:IPR013083 description:Zinc finger%2C RING/FYVE/PHD-type
HPOL_0001746501-mRNA-2	HPOL_0001746501	-0.137572	0.285324	1.40035	3.34119e-52	0.101196	0.49051	1.43673	2.66624e-43	M4	M5	info=method:InterPro accession:IPR000253 description:Forkhead-associated (FHA) domain %0Amethod:InterPro accession:IPR008984 description:SMAD/FHA domain superfamily %0Amethod:InterPro accession:IPR011011 description:Zinc finger%2C FYVE/PHD-type %0Amethod:InterPro accession:IPR013083 description:Zinc finger%2C RING/FYVE/PHD-type
HPOL_0001746501-mRNA-3	HPOL_0001746501	-0.148267	0.259254	1.39626	3.37111e-49	0.108327	0.468697	1.4362	5.0834e-41	M4	M5	info=method:InterPro accession:IPR000253 description:Forkhead-associated (FHA) domain %0Amethod:InterPro accession:IPR008984 description:SMAD/FHA domain superfamily %0Amethod:InterPro accession:IPR011011 description:Zinc finger%2C FYVE/PHD-type %0Amethod:InterPro accession:IPR013083 description:Zinc finger%2C RING/FYVE/PHD-type
HPOL_0001746601-mRNA-1	HPOL_0001746601	-0.0406829	0.764385	1.42043	1.04649e-66	-0.022658	0.88147	1.48377	3.56457e-57	M4	M5	info=method:InterPro accession:IPR000253 description:Forkhead-associated (FHA) domain %0Amethod:InterPro accession:IPR008984 description:SMAD/FHA domain superfamily
HPOL_0001747101-mRNA-1	HPOL_0001747101	-0.179325	0.350252	0.737148	3.54657e-08	-0.316146	0.0657547	1.23262	3.35275e-16	M7	M3	info=method:InterPro accession:IPR003347 description:JmjC domain %0Amethod:InterPro accession:IPR041667 description:Cupin-like domain 8
HPOL_0001747201-mRNA-1	HPOL_0001747201	-0.365127	3.11278e-05	1.47894	1.81009e-94	0.125234	0.223774	1.71883	3.8633e-99	M4	M5	info=method:InterPro accession:IPR001841 description:Zinc finger%2C RING-type %0Amethod:InterPro accession:IPR006575 description:RWD domain %0Amethod:InterPro accession:IPR013083 description:Zinc finger%2C RING/FYVE/PHD-type %0Amethod:InterPro accession:IPR016135 description:Ubiquitin-conjugating enzyme/RWD-like %0Amethod:InterPro accession:IPR039133 description:E3 ubiquitin-protein ligase RNF25
HPOL_0001747301-mRNA-1	HPOL_0001747301	0.107431	0.278255	1.08322	3.4215e-52	0.0882398	0.428684	0.887554	3.36004e-28	M1	M1	info=method:InterPro accession:IPR025856 description:HeH/LEM domain %0Amethod:InterPro accession:IPR036361 description:SAP domain superfamily
HPOL_0001747401-mRNA-1	HPOL_0001747401	-0.00595817	0.9711	1.19059	4.21291e-45	-0.0402529	0.791966	1.2368	2.17846e-38	M1	M1	info=method:InterPro accession:IPR039721 description:D-glucuronyl C5-epimerase
HPOL_0001748201-mRNA-1	HPOL_0001748201	0.0766959	0.525091	1.18118	1.5491e-47	-0.0466831	0.746583	1.15117	7.81213e-36	M1	M1	info=method:InterPro accession:IPR000261 description:EH domain %0Amethod:InterPro accession:IPR002048 description:EF-hand domain %0Amethod:InterPro accession:IPR011992 description:EF-hand domain pair %0Amethod:InterPro accession:IPR018247 description:EF-Hand 1%2C calcium-binding site
HPOL_0001748401-mRNA-2	HPOL_0001748401	0.395603	1.16318e-06	0.770866	1.03734e-29	0.149922	0.105185	0.225341	0.00420618	M1	M1	info=method:InterPro accession:IPR001680 description:WD40 repeat %0Amethod:InterPro accession:IPR015943 description:WD40/YVTN repeat-like-containing domain superfamily %0Amethod:InterPro accession:IPR017986 description:WD40-repeat-containing domain %0Amethod:InterPro accession:IPR036322 description:WD40-repeat-containing domain superfamily %0Amethod:InterPro accession:IPR037363 description:Sec13/Seh1 family %0Amethod:InterPro accession:IPR037596 description:Protein Sec13
HPOL_0001748501-mRNA-1	HPOL_0001748501	-0.0763735	0.503792	1.10175	3.45243e-48	0.115253	0.292223	1.06287	5.75646e-35	M1	M1	info=method:InterPro accession:IPR006671 description:Cyclin%2C N-terminal %0Amethod:InterPro accession:IPR013763 description:Cyclin-like %0Amethod:InterPro accession:IPR028759 description:Cyclin-Q %0Amethod:InterPro accession:IPR036915 description:Cyclin-like superfamily
HPOL_0001748501-mRNA-2	HPOL_0001748501	-0.0716912	0.5315	1.09321	9.23153e-48	0.102893	0.357571	1.06201	3.72102e-35	M1	M1	info=method:InterPro accession:IPR006671 description:Cyclin%2C N-terminal %0Amethod:InterPro accession:IPR013763 description:Cyclin-like %0Amethod:InterPro accession:IPR028759 description:Cyclin-Q %0Amethod:InterPro accession:IPR036915 description:Cyclin-like superfamily
HPOL_0001748601-mRNA-2	HPOL_0001748601	-0.593729	0.000470129	0.473625	0.00089128	-0.276859	0.154373	1.34421	1.48949e-17	M1	M1	info=method:InterPro accession:IPR000719 description:Protein kinase domain %0Amethod:InterPro accession:IPR000961 description:AGC-kinase%2C C-terminal %0Amethod:InterPro accession:IPR008271 description:Serine/threonine-protein kinase%2C active site %0Amethod:InterPro accession:IPR011009 description:Protein kinase-like domain superfamily %0Amethod:InterPro accession:IPR011072 description:HR1 rho-binding domain %0Amethod:InterPro accession:IPR017441 description:Protein kinase%2C ATP binding site %0Amethod:InterPro accession:IPR017892 description:Protein kinase%2C C-terminal %0Amethod:InterPro accession:IPR036274 description:HR1 repeat superfamily
HPOL_0001748601-mRNA-1	HPOL_0001748601	-0.593729	0.000470129	0.473625	0.00089128	-0.276859	0.154373	1.34421	1.48949e-17	M1	M1	info=method:InterPro accession:IPR000719 description:Protein kinase domain %0Amethod:InterPro accession:IPR000961 description:AGC-kinase%2C C-terminal %0Amethod:InterPro accession:IPR008271 description:Serine/threonine-protein kinase%2C active site %0Amethod:InterPro accession:IPR011009 description:Protein kinase-like domain superfamily %0Amethod:InterPro accession:IPR011072 description:HR1 rho-binding domain %0Amethod:InterPro accession:IPR017441 description:Protein kinase%2C ATP binding site %0Amethod:InterPro accession:IPR017892 description:Protein kinase%2C C-terminal %0Amethod:InterPro accession:IPR036274 description:HR1 repeat superfamily
HPOL_0001748701-mRNA-1	HPOL_0001748701	0.0403792	0.666745	0.867028	2.49856e-46	0.00447016	0.972889	0.822179	4.04428e-33	M1	M6	info=method:InterPro accession:IPR004843 description:Calcineurin-like phosphoesterase domain%2C ApaH type %0Amethod:InterPro accession:IPR006186 description:Serine/threonine-specific protein phosphatase/bis(5-nucleosyl)-tetraphosphatase %0Amethod:InterPro accession:IPR029052 description:Metallo-dependent phosphatase-like
HPOL_0001748801-mRNA-1	HPOL_0001748801	-0.105668	0.392552	1.39275	1.71929e-59	0.22588	0.0427567	1.27254	2.45497e-39	M1	M1	info=method:InterPro accession:IPR005301 description:MOB kinase activator family %0Amethod:InterPro accession:IPR036703 description:MOB kinase activator superfamily
HPOL_0001749501-mRNA-1	HPOL_0001749501	-0.579513	6.01229e-05	1.29729	3.99635e-30	-0.738968	4.3911e-10	2.61577	9.19554e-90	M7	M5
HPOL_0001749901-mRNA-1	HPOL_0001749901	0.113715	0.000393337	0.413059	4.38197e-56	0.157508	7.36195e-08	0.141836	2.55916e-06	M1	M6	info=method:InterPro accession:IPR015590 description:Aldehyde dehydrogenase domain %0Amethod:InterPro accession:IPR016161 description:Aldehyde/histidinol dehydrogenase %0Amethod:InterPro accession:IPR016162 description:Aldehyde dehydrogenase%2C N-terminal %0Amethod:InterPro accession:IPR016163 description:Aldehyde dehydrogenase%2C C-terminal
HPOL_0001750001-mRNA-1	HPOL_0001750001	-0.281799	0.00461803	2.21216	2.91959e-172	0.015011	0.922302	2.47895	2.02604e-169	M4	M5	info=method:InterPro accession:IPR018816 description:Cactin%2C central domain
HPOL_0001750201-mRNA-1	HPOL_0001750201	-0.184795	0.0748525	1.85817	1.33353e-122	-0.0894329	0.473174	2.1324	1.21548e-126	M1	M5	info=method:InterPro accession:IPR007873 description:Glycosyltransferase%2C ALG3 %0Amethod:InterPro accession:IPR018816 description:Cactin%2C central domain %0Amethod:InterPro accession:IPR019134 description:Cactin%2C C-terminal
HPOL_0001750301-mRNA-1	HPOL_0001750301	-0.456614	5.72161e-06	1.39688	7.07586e-65	0.0991713	0.43566	1.75432	2.06302e-78	M4	M5	info=method:InterPro accession:IPR013216 description:Methyltransferase type 11 %0Amethod:InterPro accession:IPR029063 description:S-adenosyl-L-methionine-dependent methyltransferase
HPOL_0001751301-mRNA-1	HPOL_0001751301	-0.194245	0.360431	1.58403	4.45119e-26	0.0130877	0.96681	1.76518	1.91495e-25	M1	M1	info=method:InterPro accession:IPR005018 description:DOMON domain %0Amethod:InterPro accession:IPR006593 description:Cytochrome b561/ferric reductase transmembrane
HPOL_0001751401-mRNA-1	HPOL_0001751401	-0.0415007	0.844695	1.58555	7.69323e-35	0.0926205	0.675823	1.53443	5.40523e-26	M1	M1	info=method:InterPro accession:IPR006593 description:Cytochrome b561/ferric reductase transmembrane
HPOL_0001752101-mRNA-1	HPOL_0001752101	0.179465	0.0841918	0.428125	1.00169e-07	0.0401399	0.780263	0.208519	0.0246252	M1	M6	info=method:InterPro accession:IPR000719 description:Protein kinase domain %0Amethod:InterPro accession:IPR008271 description:Serine/threonine-protein kinase%2C active site %0Amethod:InterPro accession:IPR011009 description:Protein kinase-like domain superfamily %0Amethod:InterPro accession:IPR017441 description:Protein kinase%2C ATP binding site
HPOL_0001752201-mRNA-1	HPOL_0001752201	0.209117	0.000550585	0.692876	1.2933e-44	0.213055	0.000264739	0.270704	1.73548e-06	M1	M6	info=method:InterPro accession:IPR006816 description:ELMO domain %0Amethod:InterPro accession:IPR011993 description:PH-like domain superfamily %0Amethod:InterPro accession:IPR016024 description:Armadillo-type fold %0Amethod:InterPro accession:IPR024574 description:Domain of unknown function DUF3361
HPOL_0001752701-mRNA-1	HPOL_0001752701	0.0231926	0.863834	1.22664	1.80124e-52	-0.0170462	0.914334	1.2205	4.19132e-41	M1	M1	info=method:InterPro accession:IPR004263 description:Exostosin-like %0Amethod:InterPro accession:IPR027670 description:Exostosin-1 %0Amethod:InterPro accession:IPR040911 description:Exostosin%2C GT47 domain
HPOL_0001753401-mRNA-1	HPOL_0001753401	-0.262374	0.081417	1.69215	1.18137e-49	-0.284024	0.0590246	2.23854	1.63183e-67	M1	M1	info=method:InterPro accession:IPR009360 description:Pre-mRNA-splicing factor Isy1 %0Amethod:InterPro accession:IPR029012 description:Helix hairpin bin domain superfamily %0Amethod:InterPro accession:IPR037200 description:Pre-mRNA-splicing factor Isy1 superfamily
HPOL_0001753501-mRNA-1	HPOL_0001753501	-0.90748	1.78243e-08	1.78781	9.22637e-40	0.0514062	0.837861	2.64389	7.14283e-67	M1	M1	info=method:InterPro accession:IPR007529 description:Zinc finger%2C HIT-type
HPOL_0001753601-mRNA-2	HPOL_0001753601	-0.0290381	0.880046	2.08908	4.71509e-76	-0.102337	0.581418	2.22045	1.04681e-67	M1	M1	info=method:InterPro accession:IPR011990 description:Tetratricopeptide-like helical domain superfamily %0Amethod:InterPro accession:IPR013026 description:Tetratricopeptide repeat-containing domain %0Amethod:InterPro accession:IPR019734 description:Tetratricopeptide repeat %0Amethod:InterPro accession:IPR039340 description:Transcription factor Tfc4/TFIIIC-102/Sfc4
HPOL_0001753601-mRNA-1	HPOL_0001753601	-0.0290381	0.880046	2.08908	4.71509e-76	-0.102337	0.581418	2.22045	1.04681e-67	M1	M1	info=method:InterPro accession:IPR011990 description:Tetratricopeptide-like helical domain superfamily %0Amethod:InterPro accession:IPR013026 description:Tetratricopeptide repeat-containing domain %0Amethod:InterPro accession:IPR019734 description:Tetratricopeptide repeat %0Amethod:InterPro accession:IPR039340 description:Transcription factor Tfc4/TFIIIC-102/Sfc4
HPOL_0001753701-mRNA-1	HPOL_0001753701	-0.75338	1.44666e-08	2.60424	1.76307e-123	0.162853	0.319224	3.19477	1.2062e-143	M1	M1	info=method:InterPro accession:IPR005576 description:RNA polymerase Rpb7-like %2C N-terminal %0Amethod:InterPro accession:IPR012340 description:Nucleic acid-binding%2C OB-fold %0Amethod:InterPro accession:IPR013238 description:RNA polymerase III%2C subunit Rpc25 %0Amethod:InterPro accession:IPR036898 description:RNA polymerase Rpb7-like%2C N-terminal domain superfamily
HPOL_0001754001-mRNA-1	HPOL_0001754001	-0.145982	0.201795	2.45628	2.42468e-191	-0.0153053	0.925455	2.61757	5.52823e-171	M4	M5
HPOL_0001754101-mRNA-1	HPOL_0001754101	-0.111845	0.727195	1.229	1.82226e-09	-0.240724	0.44782	1.58157	6.29895e-12	M1	M1
HPOL_0001754301-mRNA-1	HPOL_0001754301	0.0399984	0.728039	0.790307	2.4387e-27	-0.147664	0.144415	0.897972	1.12983e-27	M1	M1
HPOL_0001754501-mRNA-1	HPOL_0001754501	0.0729929	0.722262	1.87556	6.45224e-47	-0.00676761	0.98031	1.80934	1.04491e-34	M1	M5	info=method:InterPro accession:IPR019339 description:CBF1-interacting co-repressor CIR%2C N-terminal domain %0Amethod:InterPro accession:IPR040014 description:Corepressor interacting with RBPJ 1
HPOL_0001754601-mRNA-1	HPOL_0001754601	-0.388795	0.000791493	0.860707	8.2237e-20	-0.163901	0.227749	1.4134	4.00362e-40	M4	M5	info=method:InterPro accession:IPR001680 description:WD40 repeat %0Amethod:InterPro accession:IPR012972 description:NLE %0Amethod:InterPro accession:IPR015943 description:WD40/YVTN repeat-like-containing domain superfamily %0Amethod:InterPro accession:IPR017986 description:WD40-repeat-containing domain %0Amethod:InterPro accession:IPR019775 description:WD40 repeat%2C conserved site %0Amethod:InterPro accession:IPR020472 description:G-protein beta WD-40 repeat %0Amethod:InterPro accession:IPR036322 description:WD40-repeat-containing domain superfamily
HPOL_0001754701-mRNA-1	HPOL_0001754701	-0.846197	0.00437685	2.1116	1.00131e-20	-0.0615882	0.881713	3.01938	1.5355e-30	M3	M3
HPOL_0001755301-mRNA-1	HPOL_0001755301	-2.38326	4.2198e-07	3.39773	5.49179e-18	1.17628	0.0185699	4.60472	6.16366e-25	M1	M1
HPOL_0001755601-mRNA-2	HPOL_0001755601	-1.31375	3.11392e-34	2.99833	6.60011e-232	-0.0610465	0.703797	4.37312	0	M4	M5	info=method:InterPro accession:IPR004367 description:Cyclin%2C C-terminal domain %0Amethod:InterPro accession:IPR006671 description:Cyclin%2C N-terminal %0Amethod:InterPro accession:IPR013763 description:Cyclin-like %0Amethod:InterPro accession:IPR015452 description:Cyclin B3%2C G2/mitotic-specific %0Amethod:InterPro accession:IPR036915 description:Cyclin-like superfamily %0Amethod:InterPro accession:IPR039361 description:Cyclin
HPOL_0001755601-mRNA-1	HPOL_0001755601	-1.31541	3.06926e-34	2.99738	2.93387e-231	-0.0593888	0.711711	4.37218	0	M4	M5	info=method:InterPro accession:IPR004367 description:Cyclin%2C C-terminal domain %0Amethod:InterPro accession:IPR006671 description:Cyclin%2C N-terminal %0Amethod:InterPro accession:IPR013763 description:Cyclin-like %0Amethod:InterPro accession:IPR015452 description:Cyclin B3%2C G2/mitotic-specific %0Amethod:InterPro accession:IPR036915 description:Cyclin-like superfamily %0Amethod:InterPro accession:IPR039361 description:Cyclin
HPOL_0001755701-mRNA-2	HPOL_0001755701	-0.180365	0.0646691	0.899324	1.76794e-33	-0.241316	0.00911345	1.321	2.11865e-55	M7	M5	info=method:InterPro accession:IPR003395 description:RecF/RecN/SMC%2C N-terminal %0Amethod:InterPro accession:IPR010935 description:SMCs flexible hinge %0Amethod:InterPro accession:IPR024704 description:Structural maintenance of chromosomes protein %0Amethod:InterPro accession:IPR027417 description:P-loop containing nucleoside triphosphate hydrolase %0Amethod:InterPro accession:IPR036277 description:SMCs flexible hinge superfamily
HPOL_0001755701-mRNA-1	HPOL_0001755701	-0.180566	0.0643297	0.899283	1.75855e-33	-0.241357	0.00909919	1.32121	2.00057e-55	M7	M5	info=method:InterPro accession:IPR003395 description:RecF/RecN/SMC%2C N-terminal %0Amethod:InterPro accession:IPR010935 description:SMCs flexible hinge %0Amethod:InterPro accession:IPR024704 description:Structural maintenance of chromosomes protein %0Amethod:InterPro accession:IPR027417 description:P-loop containing nucleoside triphosphate hydrolase %0Amethod:InterPro accession:IPR036277 description:SMCs flexible hinge superfamily
HPOL_0001755701-mRNA-3	HPOL_0001755701	-0.180365	0.064497	0.899324	1.61847e-33	-0.241316	0.00906596	1.32101	1.8288e-55	M7	M5	info=method:InterPro accession:IPR003395 description:RecF/RecN/SMC%2C N-terminal %0Amethod:InterPro accession:IPR010935 description:SMCs flexible hinge %0Amethod:InterPro accession:IPR024704 description:Structural maintenance of chromosomes protein %0Amethod:InterPro accession:IPR027417 description:P-loop containing nucleoside triphosphate hydrolase %0Amethod:InterPro accession:IPR036277 description:SMCs flexible hinge superfamily
HPOL_0001755801-mRNA-1	HPOL_0001755801	-0.449132	2.64116e-07	0.582055	9.28672e-16	0.33268	8.13936e-05	0.698507	4.69751e-17	M1	M1	info=method:InterPro accession:IPR013869 description:Protein of unknown function DUF1757
HPOL_0001756701-mRNA-1	HPOL_0001756701	-0.415123	0.000328796	1.89543	5.88371e-91	-0.250932	0.0383037	2.56148	4.80834e-129	M1	M1	info=method:InterPro accession:IPR011701 description:Major facilitator superfamily %0Amethod:InterPro accession:IPR020846 description:Major facilitator superfamily domain %0Amethod:InterPro accession:IPR036259 description:MFS transporter superfamily
HPOL_0001756801-mRNA-1	HPOL_0001756801	-0.0673703	0.516697	1.25018	6.88669e-71	0.0120894	0.930487	1.30546	7.31783e-61	M1	M1	info=method:InterPro accession:IPR001611 description:Leucine-rich repeat %0Amethod:InterPro accession:IPR032675 description:Leucine-rich repeat domain superfamily
HPOL_0001756901-mRNA-1	HPOL_0001756901	0.257784	0.0256638	1.01846	2.70751e-29	-0.00279833	0.988584	0.763479	1.00668e-13	M1	M1	info=method:InterPro accession:IPR008496 description:TMEM222/RTE1
HPOL_0001757401-mRNA-1	HPOL_0001757401	0.0803378	0.739158	1.29362	1.66972e-17	-0.110049	0.668024	1.32333	1.17478e-14	M4	M5
HPOL_0001757501-mRNA-1	HPOL_0001757501	0.449983	0.0308876	1.10544	1.26698e-11	-0.0993762	0.71952	0.754838	3.88807e-05	M1	M5
HPOL_0001758101-mRNA-1	HPOL_0001758101	0.140413	0.151031	0.992276	4.21543e-42	0.0701517	0.55733	0.781711	3.02532e-21	M1	M1	info=method:InterPro accession:IPR000048 description:IQ motif%2C EF-hand binding site %0Amethod:InterPro accession:IPR002110 description:Ankyrin repeat %0Amethod:InterPro accession:IPR002909 description:IPT domain %0Amethod:InterPro accession:IPR005559 description:CG-1 DNA-binding domain %0Amethod:InterPro accession:IPR013783 description:Immunoglobulin-like fold %0Amethod:InterPro accession:IPR014756 description:Immunoglobulin E-set %0Amethod:InterPro accession:IPR020683 description:Ankyrin repeat-containing domain %0Amethod:InterPro accession:IPR027417 description:P-loop containing nucleoside triphosphate hydrolase %0Amethod:InterPro accession:IPR036770 description:Ankyrin repeat-containing domain superfamily
HPOL_0001758501-mRNA-1	HPOL_0001758501	-0.811965	3.64611e-21	2.11573	4.97141e-185	0.0655226	0.582626	2.86217	3.63367e-261	M1	M5	info=method:InterPro accession:IPR001965 description:Zinc finger%2C PHD-type %0Amethod:InterPro accession:IPR011011 description:Zinc finger%2C FYVE/PHD-type %0Amethod:InterPro accession:IPR013083 description:Zinc finger%2C RING/FYVE/PHD-type %0Amethod:InterPro accession:IPR019786 description:Zinc finger%2C PHD-type%2C conserved site %0Amethod:InterPro accession:IPR019787 description:Zinc finger%2C PHD-finger %0Amethod:InterPro accession:IPR024610 description:Inhibitor of growth protein%2C N-terminal histone-binding %0Amethod:InterPro accession:IPR028651 description:ING family
HPOL_0001760101-mRNA-1	HPOL_0001760101	0.251608	0.0256073	1.41484	1.38985e-57	0.162863	0.196585	1.00037	1.62936e-23	M1	M1	info=method:InterPro accession:IPR002478 description:PUA domain %0Amethod:InterPro accession:IPR004521 description:Uncharacterised domain CHP00451 %0Amethod:InterPro accession:IPR015947 description:PUA-like superfamily %0Amethod:InterPro accession:IPR016437 description:MCT-1/Tma20 %0Amethod:InterPro accession:IPR036974 description:PUA domain superfamily %0Amethod:InterPro accession:IPR041366 description:Pre-PUA domain
HPOL_0001760201-mRNA-1	HPOL_0001760201	0.0354457	0.77942	1.07894	8.41197e-43	0.158754	0.147403	0.884744	3.01538e-23	M1	M1	info=method:InterPro accession:IPR019438 description:Queuosine salvage protein family
HPOL_0001760301-mRNA-1	HPOL_0001760301	0.0998838	0.311663	1.52965	2.25531e-106	0.111355	0.273988	1.31841	8.05617e-63	M1	M1	info=method:InterPro accession:IPR002347 description:Short-chain dehydrogenase/reductase SDR %0Amethod:InterPro accession:IPR036291 description:NAD(P)-binding domain superfamily
HPOL_0001760901-mRNA-1	HPOL_0001760901	-1.64289	0.319388	6.69708	4.87601e-16	-0.45366	0.451636	8.79363	3.75989e-15	M3	M3	info=method:InterPro accession:IPR003677 description:Domain of unknown function DUF148
HPOL_0001761001-mRNA-1	HPOL_0001761001	0.0731482	0.4914	1.39765	1.16591e-83	0.0863086	0.446585	1.23819	3.65372e-52	M1	M1	info=method:InterPro accession:IPR001680 description:WD40 repeat %0Amethod:InterPro accession:IPR015943 description:WD40/YVTN repeat-like-containing domain superfamily %0Amethod:InterPro accession:IPR017986 description:WD40-repeat-containing domain %0Amethod:InterPro accession:IPR019775 description:WD40 repeat%2C conserved site %0Amethod:InterPro accession:IPR020472 description:G-protein beta WD-40 repeat %0Amethod:InterPro accession:IPR036322 description:WD40-repeat-containing domain superfamily
HPOL_0001761101-mRNA-1	HPOL_0001761101	-0.0644518	0.767086	2.02074	4.84905e-50	0.223331	0.261048	1.86186	7.60613e-34	M1	M1	info=method:InterPro accession:IPR005037 description:Pre-mRNA-splicing factor 38
HPOL_0001761201-mRNA-1	HPOL_0001761201	-0.0724635	0.684183	1.22035	6.85289e-27	-0.231271	0.13487	1.52409	1.41264e-32	M1	M1	info=method:InterPro accession:IPR008829 description:SepSecS/SepCysS family %0Amethod:InterPro accession:IPR015421 description:Pyridoxal phosphate-dependent transferase%2C major domain %0Amethod:InterPro accession:IPR015424 description:Pyridoxal phosphate-dependent transferase %0Amethod:InterPro accession:IPR019872 description:O-phosphoseryl-tRNA(Sec) selenium transferase
HPOL_0001763801-mRNA-1	HPOL_0001763801	0.617098	1.9959e-08	2.08853	5.848e-113	-0.159813	0.232035	1.63124	3.14757e-55	M4	M5
HPOL_0001763901-mRNA-1	HPOL_0001763901	-0.0918442	0.816362	3.26347	8.8455e-60	-0.0759859	0.702539	3.4313	2.53368e-55	M1	M1
HPOL_0001764201-mRNA-1	HPOL_0001764201	0.284563	0.00419708	1.13809	7.37947e-46	0.200942	0.0585218	0.652581	7.15948e-13	M4	M5	info=method:InterPro accession:IPR003593 description:AAA+ ATPase domain %0Amethod:InterPro accession:IPR003959 description:ATPase%2C AAA-type%2C core %0Amethod:InterPro accession:IPR003960 description:ATPase%2C AAA-type%2C conserved site %0Amethod:InterPro accession:IPR005937 description:26S proteasome regulatory subunit P45-like %0Amethod:InterPro accession:IPR027417 description:P-loop containing nucleoside triphosphate hydrolase %0Amethod:InterPro accession:IPR035245 description:26S Proteasome regulatory subunit 7 %0Amethod:InterPro accession:IPR041569 description:AAA ATPase%2C AAA+ lid domain
HPOL_0001765401-mRNA-1	HPOL_0001765401	0.479039	2.71784e-07	0.749915	1.11487e-21	0.00372662	0.982285	0.267149	0.00309432	M1	M1	info=method:InterPro accession:IPR011990 description:Tetratricopeptide-like helical domain superfamily
HPOL_0001765901-mRNA-1	HPOL_0001765901	-0.391046	1.06654e-05	1.45411	3.49617e-87	0.186952	0.0541369	1.65821	1.26452e-88	M1	M1	info=method:InterPro accession:IPR000629 description:ATP-dependent RNA helicase DEAD-box%2C conserved site %0Amethod:InterPro accession:IPR001650 description:Helicase%2C C-terminal %0Amethod:InterPro accession:IPR011545 description:DEAD/DEAH box helicase domain %0Amethod:InterPro accession:IPR014001 description:Helicase superfamily 1/2%2C ATP-binding domain %0Amethod:InterPro accession:IPR025313 description:Domain of unknown function DUF4217 %0Amethod:InterPro accession:IPR027417 description:P-loop containing nucleoside triphosphate hydrolase
HPOL_0001766501-mRNA-1	HPOL_0001766501	-0.10051	0.585455	0.342077	0.00697846	-0.164053	0.383698	0.60664	1.52566e-05	M1	M6	info=method:InterPro accession:IPR000357 description:HEAT repeat %0Amethod:InterPro accession:IPR016024 description:Armadillo-type fold %0Amethod:InterPro accession:IPR021133 description:HEAT%2C type 2 %0Amethod:InterPro accession:IPR040122 description:Importin beta family %0Amethod:InterPro accession:IPR041653 description:Importin repeat 4
HPOL_0001766701-mRNA-1	HPOL_0001766701	0.659964	2.86708e-12	1.54142	6.67136e-82	0.268105	0.00743492	0.613347	1.95463e-11	M1	M1	info=method:InterPro accession:IPR021713 description:Folliculin %0Amethod:InterPro accession:IPR032035 description:Folliculin%2C C-terminal
HPOL_0001768401-mRNA-1	HPOL_0001768401	-0.673506	7.3768e-12	2.80252	2.75681e-259	0.167101	0.13113	3.30893	1.71349e-278	M4	M5	info=method:InterPro accession:IPR036691 description:Endonuclease/exonuclease/phosphatase superfamily
HPOL_0001769501-mRNA-1	HPOL_0001769501	0.395908	0.00117839	1.04469	7.67396e-26	0.0655699	0.703863	0.583208	2.44945e-07	M1	M6	info=method:InterPro accession:IPR027417 description:P-loop containing nucleoside triphosphate hydrolase
HPOL_0001770101-mRNA-1	HPOL_0001770101	0.00611259	0.973335	0.944347	8.42376e-24	-0.232057	0.0609257	1.17029	2.08985e-28	M1	M1	info=method:InterPro accession:IPR010598 description:D-glucuronyl C5-epimerase%2C C-terminal %0Amethod:InterPro accession:IPR039721 description:D-glucuronyl C5-epimerase
HPOL_0001770501-mRNA-1	HPOL_0001770501	0.0352227	0.909264	2.47591	9.86556e-46	-0.138674	0.622358	2.57936	1.06359e-39	M1	M1
HPOL_0001770801-mRNA-1	HPOL_0001770801	0.246861	0.0682128	0.598102	1.26777e-08	-0.103111	0.542002	0.454352	0.000142069	M1	M1	info=method:InterPro accession:IPR012926 description:TMPIT-like
HPOL_0001771501-mRNA-1	HPOL_0001771501	0.234485	0.0199051	1.72559	2.85175e-105	0.0743516	0.565813	1.41675	1.2003e-56	M4	M5	info=method:InterPro accession:IPR005301 description:MOB kinase activator family %0Amethod:InterPro accession:IPR036703 description:MOB kinase activator superfamily
HPOL_0001772601-mRNA-1	HPOL_0001772601	-0.977112	8.30288e-07	1.87679	2.68071e-32	0.120576	0.647163	2.73333	7.49535e-50	M3	M3
HPOL_0001772701-mRNA-1	HPOL_0001772701	-0.223366	0.145406	1.1537	9.12398e-24	-0.137824	0.443731	1.51489	1.27876e-31	M1	M1	info=method:InterPro accession:IPR014644 description:Protein arginine N-methyltransferase PRMT7 %0Amethod:InterPro accession:IPR025799 description:Protein arginine N-methyltransferase %0Amethod:InterPro accession:IPR029063 description:S-adenosyl-L-methionine-dependent methyltransferase
HPOL_0001772801-mRNA-1	HPOL_0001772801	-0.520684	0.003662	1.36376	3.57279e-21	-0.310603	0.114529	2.19505	1.94513e-41	M1	M1	info=method:InterPro accession:IPR002110 description:Ankyrin repeat %0Amethod:InterPro accession:IPR002893 description:Zinc finger%2C MYND-type %0Amethod:InterPro accession:IPR020683 description:Ankyrin repeat-containing domain %0Amethod:InterPro accession:IPR036770 description:Ankyrin repeat-containing domain superfamily
HPOL_0001772901-mRNA-1	HPOL_0001772901	-0.0560518	0.668372	1.5992	3.06656e-80	0.0835734	0.54137	1.57167	3.37992e-61	M1	M5
HPOL_0001773001-mRNA-1	HPOL_0001773001	0.144407	0.0623687	1.14602	2.00863e-82	0.0854008	0.343844	0.91621	3.92974e-42	M1	M1	info=method:InterPro accession:IPR006680 description:Amidohydrolase-related %0Amethod:InterPro accession:IPR011059 description:Metal-dependent hydrolase%2C composite domain superfamily %0Amethod:InterPro accession:IPR032466 description:Metal-dependent hydrolase
HPOL_0001773101-mRNA-1	HPOL_0001773101	-0.601585	0.000112083	2.21855	1.71936e-67	0.453775	0.00389976	2.36636	3.36551e-60	M1	M1	info=method:InterPro accession:IPR006680 description:Amidohydrolase-related %0Amethod:InterPro accession:IPR011059 description:Metal-dependent hydrolase%2C composite domain superfamily %0Amethod:InterPro accession:IPR011778 description:Hydantoinase/dihydropyrimidinase %0Amethod:InterPro accession:IPR030633 description:Dihydropyrimidinase %0Amethod:InterPro accession:IPR032466 description:Metal-dependent hydrolase
HPOL_0001773401-mRNA-1	HPOL_0001773401	0.0285159	0.855338	0.997092	4.64178e-26	0.18992	0.149097	0.778655	3.49712e-13	M1	M1	info=method:InterPro accession:IPR001440 description:Tetratricopeptide repeat 1 %0Amethod:InterPro accession:IPR006636 description:Heat shock chaperonin-binding %0Amethod:InterPro accession:IPR011990 description:Tetratricopeptide-like helical domain superfamily %0Amethod:InterPro accession:IPR013026 description:Tetratricopeptide repeat-containing domain %0Amethod:InterPro accession:IPR019734 description:Tetratricopeptide repeat %0Amethod:InterPro accession:IPR041243 description:STI1 domain
HPOL_0001773901-mRNA-1	HPOL_0001773901	0.0144977	0.915149	1.37402	1.90365e-69	0.0854152	0.494241	1.27411	2.24913e-47	M1	M1
HPOL_0001774401-mRNA-1	HPOL_0001774401	0.840865	0.00632199	3.43127	7.93927e-44	0.0956091	0.833537	2.49479	4.28675e-19	M1	M1	info=method:InterPro accession:IPR000146 description:Fructose-1%2C6-bisphosphatase class 1 %0Amethod:InterPro accession:IPR020548 description:Fructose-1%2C6-bisphosphatase%2C active site %0Amethod:InterPro accession:IPR028343 description:Fructose-1%2C6-bisphosphatase %0Amethod:InterPro accession:IPR033391 description:Fructose-1-6-bisphosphatase class I%2C N-terminal
HPOL_0001774501-mRNA-3	HPOL_0001774501	0.395479	0.0584997	2.24848	7.9799e-45	-0.139769	0.58957	1.99277	1.10211e-28	M1	M1	info=method:InterPro accession:IPR001309 description:Peptidase C14%2C p20 domain %0Amethod:InterPro accession:IPR001315 description:CARD domain %0Amethod:InterPro accession:IPR002138 description:Peptidase C14%2C caspase non-catalytic subunit p10 %0Amethod:InterPro accession:IPR002398 description:Peptidase C14 family %0Amethod:InterPro accession:IPR011029 description:Death-like domain superfamily %0Amethod:InterPro accession:IPR015917 description:Peptidase C14A%2C caspase catalytic domain %0Amethod:InterPro accession:IPR016129 description:Peptidase family C14A%2C His active site %0Amethod:InterPro accession:IPR029030 description:Caspase-like domain superfamily %0Amethod:InterPro accession:IPR033139 description:Peptidase family C14A%2C cysteine active site
HPOL_0001774501-mRNA-2	HPOL_0001774501	0.401492	0.0539699	2.25494	3.5571e-45	-0.13964	0.589404	1.99308	9.16254e-29	M1	M1	info=method:InterPro accession:IPR001309 description:Peptidase C14%2C p20 domain %0Amethod:InterPro accession:IPR001315 description:CARD domain %0Amethod:InterPro accession:IPR002138 description:Peptidase C14%2C caspase non-catalytic subunit p10 %0Amethod:InterPro accession:IPR002398 description:Peptidase C14 family %0Amethod:InterPro accession:IPR011029 description:Death-like domain superfamily %0Amethod:InterPro accession:IPR015917 description:Peptidase C14A%2C caspase catalytic domain %0Amethod:InterPro accession:IPR016129 description:Peptidase family C14A%2C His active site %0Amethod:InterPro accession:IPR029030 description:Caspase-like domain superfamily %0Amethod:InterPro accession:IPR033139 description:Peptidase family C14A%2C cysteine active site
HPOL_0001774501-mRNA-1	HPOL_0001774501	0.401492	0.0539699	2.25494	3.5571e-45	-0.13964	0.589404	1.99308	9.16254e-29	M1	M1	info=method:InterPro accession:IPR001309 description:Peptidase C14%2C p20 domain %0Amethod:InterPro accession:IPR001315 description:CARD domain %0Amethod:InterPro accession:IPR002138 description:Peptidase C14%2C caspase non-catalytic subunit p10 %0Amethod:InterPro accession:IPR002398 description:Peptidase C14 family %0Amethod:InterPro accession:IPR011029 description:Death-like domain superfamily %0Amethod:InterPro accession:IPR015917 description:Peptidase C14A%2C caspase catalytic domain %0Amethod:InterPro accession:IPR016129 description:Peptidase family C14A%2C His active site %0Amethod:InterPro accession:IPR029030 description:Caspase-like domain superfamily %0Amethod:InterPro accession:IPR033139 description:Peptidase family C14A%2C cysteine active site
HPOL_0001774601-mRNA-1	HPOL_0001774601	0.0467113	0.60197	0.390087	6.19266e-11	-0.0987881	0.25317	0.442164	5.12672e-11	M1	M1	info=method:InterPro accession:IPR000719 description:Protein kinase domain %0Amethod:InterPro accession:IPR000961 description:AGC-kinase%2C C-terminal %0Amethod:InterPro accession:IPR008271 description:Serine/threonine-protein kinase%2C active site %0Amethod:InterPro accession:IPR011009 description:Protein kinase-like domain superfamily %0Amethod:InterPro accession:IPR016238 description:Ribosomal protein S6 kinase %0Amethod:InterPro accession:IPR017441 description:Protein kinase%2C ATP binding site %0Amethod:InterPro accession:IPR017892 description:Protein kinase%2C C-terminal
HPOL_0001774901-mRNA-1	HPOL_0001774901	-0.217197	0.105532	1.29563	1.77132e-37	-0.125827	0.4247	1.63865	1.39353e-46	M4	M5
HPOL_0001777701-mRNA-1	HPOL_0001777701	0.280295	0.000111875	1.0621	1.02248e-70	-0.122628	0.139165	0.904434	5.5421e-41	M1	M1	info=method:InterPro accession:IPR000210 description:BTB/POZ domain %0Amethod:InterPro accession:IPR002083 description:MATH/TRAF domain %0Amethod:InterPro accession:IPR008974 description:TRAF-like %0Amethod:InterPro accession:IPR011333 description:SKP1/BTB/POZ domain superfamily %0Amethod:InterPro accession:IPR034089 description:SPOP%2C C-terminal BACK-like domain
HPOL_0001777801-mRNA-1	HPOL_0001777801	0.0174552	0.874663	0.755684	1.28559e-30	0.198659	0.0175645	0.53957	4.99709e-13	M4	M5	info=method:InterPro accession:IPR001033 description:Alpha-catenin %0Amethod:InterPro accession:IPR006077 description:Vinculin/alpha-catenin %0Amethod:InterPro accession:IPR030045 description:Alpha-catulin 1 %0Amethod:InterPro accession:IPR036723 description:Alpha-catenin/vinculin-like superfamily
HPOL_0001778101-mRNA-1	HPOL_0001778101	-0.0891848	0.543884	1.472	1.62241e-50	-0.2157	0.107666	1.77688	1.41596e-57	M1	M1	info=method:InterPro accession:IPR002498 description:Phosphatidylinositol-4-phosphate 5-kinase%2C core %0Amethod:InterPro accession:IPR023610 description:Phosphatidylinositol-4-phosphate 5-kinase %0Amethod:InterPro accession:IPR027483 description:Phosphatidylinositol-4-phosphate 5-kinase%2C C-terminal %0Amethod:InterPro accession:IPR027484 description:Phosphatidylinositol-4-phosphate 5-kinase%2C N-terminal
HPOL_0001779401-mRNA-1	HPOL_0001779401	-0.00954857	0.963575	0.446644	5.10376e-05	-0.144031	0.385086	0.600223	1.28671e-06	M5	M6	info=method:InterPro accession:IPR032409 description:Rho guanine nucleotide exchange factor%2C coiled-coil domain
HPOL_0001780301-mRNA-1	HPOL_0001780301	0.0744087	0.696257	1.11999	6.61562e-20	-0.162171	0.387638	1.20775	2.65855e-18	M1	M1	info=method:InterPro accession:IPR000719 description:Protein kinase domain %0Amethod:InterPro accession:IPR000961 description:AGC-kinase%2C C-terminal %0Amethod:InterPro accession:IPR008271 description:Serine/threonine-protein kinase%2C active site %0Amethod:InterPro accession:IPR011009 description:Protein kinase-like domain superfamily %0Amethod:InterPro accession:IPR017441 description:Protein kinase%2C ATP binding site %0Amethod:InterPro accession:IPR028741 description:Serine/threonine-protein kinase LATS1
HPOL_0001780301-mRNA-2	HPOL_0001780301	0.0744087	0.696257	1.11999	6.61562e-20	-0.162171	0.387638	1.20775	2.65855e-18	M1	M1	info=method:InterPro accession:IPR000719 description:Protein kinase domain %0Amethod:InterPro accession:IPR000961 description:AGC-kinase%2C C-terminal %0Amethod:InterPro accession:IPR008271 description:Serine/threonine-protein kinase%2C active site %0Amethod:InterPro accession:IPR011009 description:Protein kinase-like domain superfamily %0Amethod:InterPro accession:IPR017441 description:Protein kinase%2C ATP binding site %0Amethod:InterPro accession:IPR028741 description:Serine/threonine-protein kinase LATS1
HPOL_0001780701-mRNA-2	HPOL_0001780701	-1.25011	2.72039e-25	1.24842	2.80718e-33	-0.00371602	0.986833	2.50224	6.30437e-101	M1	M1
HPOL_0001780701-mRNA-1	HPOL_0001780701	-1.24413	4.37847e-25	1.245	3.93019e-33	-0.00515797	0.981293	2.49429	2.1704e-100	M1	M1
HPOL_0001781501-mRNA-1	HPOL_0001781501	-0.637281	1.26004e-05	1.89297	9.05813e-56	-0.107204	0.588282	2.63746	1.32456e-83	M1	M1
HPOL_0001781601-mRNA-1	HPOL_0001781601	-0.290892	0.0526115	0.790984	1.76343e-12	-0.360892	0.00676457	1.44277	1.48686e-29	M4	M5
HPOL_0001782001-mRNA-1	HPOL_0001782001	-0.21569	0.0630966	2.17317	6.64103e-135	-0.0390857	0.803841	2.42794	5.67236e-132	M1	M5	info=method:InterPro accession:IPR013087 description:Zinc finger C2H2-type
HPOL_0001782101-mRNA-1	HPOL_0001782101	-0.14895	0.26189	2.03223	1.17421e-100	0.0462816	0.789762	2.1349	2.09053e-87	M1	M1	info=method:InterPro accession:IPR027806 description:Harbinger transposase-derived nuclease domain
HPOL_0001782601-mRNA-3	HPOL_0001782601	-0.705454	0.358134	4.87954	2.34515e-32	0.80021	0.0133804	4.78479	4.48344e-20	M3	M3	info=method:InterPro accession:IPR001254 description:Serine proteases%2C trypsin domain %0Amethod:InterPro accession:IPR009003 description:Peptidase S1%2C PA clan %0Amethod:InterPro accession:IPR018114 description:Serine proteases%2C trypsin family%2C histidine active site
HPOL_0001782601-mRNA-1	HPOL_0001782601	-0.783487	0.295079	4.8046	1.06975e-32	0.797046	0.0128782	4.79104	3.22989e-20	M3	M3	info=method:InterPro accession:IPR001254 description:Serine proteases%2C trypsin domain %0Amethod:InterPro accession:IPR009003 description:Peptidase S1%2C PA clan %0Amethod:InterPro accession:IPR018114 description:Serine proteases%2C trypsin family%2C histidine active site
HPOL_0001782601-mRNA-2	HPOL_0001782601	-0.783487	0.295079	4.8046	1.06975e-32	0.797046	0.0128782	4.79104	3.22989e-20	M3	M3	info=method:InterPro accession:IPR001254 description:Serine proteases%2C trypsin domain %0Amethod:InterPro accession:IPR009003 description:Peptidase S1%2C PA clan %0Amethod:InterPro accession:IPR018114 description:Serine proteases%2C trypsin family%2C histidine active site
HPOL_0001783401-mRNA-1	HPOL_0001783401	-0.123855	0.416687	1.62215	3.24433e-53	0.0041664	0.985567	1.74184	2.67981e-48	M1	M1	info=method:InterPro accession:IPR000210 description:BTB/POZ domain %0Amethod:InterPro accession:IPR011333 description:SKP1/BTB/POZ domain superfamily %0Amethod:InterPro accession:IPR011705 description:BTB/Kelch-associated %0Amethod:InterPro accession:IPR013087 description:Zinc finger C2H2-type %0Amethod:InterPro accession:IPR036236 description:Zinc finger C2H2 superfamily
HPOL_0001783801-mRNA-2	HPOL_0001783801	-0.194806	0.214469	1.96741	6.62096e-67	-0.254883	0.095785	2.4171	5.81749e-79	M1	M1
HPOL_0001783801-mRNA-1	HPOL_0001783801	-0.170492	0.293185	1.90891	1.71316e-61	-0.255272	0.100628	2.33468	6.19628e-72	M1	M1
HPOL_0001783901-mRNA-1	HPOL_0001783901	0.00499418	0.977181	1.35326	5.94197e-56	0.0119682	0.945619	1.3363	3.49166e-43	M1	M1	info=method:InterPro accession:IPR000608 description:Ubiquitin-conjugating enzyme E2 %0Amethod:InterPro accession:IPR001163 description:LSM domain%2C eukaryotic/archaea-type %0Amethod:InterPro accession:IPR010920 description:LSM domain superfamily %0Amethod:InterPro accession:IPR016135 description:Ubiquitin-conjugating enzyme/RWD-like %0Amethod:InterPro accession:IPR023313 description:Ubiquitin-conjugating enzyme%2C active site
HPOL_0001784401-mRNA-1	HPOL_0001784401	0.159504	0.318037	0.703137	1.00026e-09	-0.189599	0.255369	0.733232	1.66284e-08	M4	M5	info=method:InterPro accession:IPR000719 description:Protein kinase domain %0Amethod:InterPro accession:IPR003533 description:Doublecortin domain %0Amethod:InterPro accession:IPR008271 description:Serine/threonine-protein kinase%2C active site %0Amethod:InterPro accession:IPR011009 description:Protein kinase-like domain superfamily %0Amethod:InterPro accession:IPR017441 description:Protein kinase%2C ATP binding site %0Amethod:InterPro accession:IPR036572 description:Doublecortin domain superfamily
HPOL_0001784901-mRNA-1	HPOL_0001784901	-0.72281	6.61911e-10	1.17419	2.71112e-32	0.154979	0.292223	1.74202	1.20588e-54	M4	M5
HPOL_0001784901-mRNA-2	HPOL_0001784901	-0.722711	6.57897e-10	1.17394	2.68071e-32	0.155014	0.291916	1.74164	1.18576e-54	M4	M5
HPOL_0001786601-mRNA-1	HPOL_0001786601	-2.28631	6.49321e-20	3.97124	2.18878e-95	0.119091	0.714276	6.13845	1.54009e-146	M1	M1
HPOL_0001787701-mRNA-1	HPOL_0001787701	-1.41059	0.000478609	2.74401	1.23283e-16	0.271081	0.625776	3.88352	2.93912e-25	M1	M1	info=method:InterPro accession:IPR000210 description:BTB/POZ domain %0Amethod:InterPro accession:IPR011333 description:SKP1/BTB/POZ domain superfamily
HPOL_0001788001-mRNA-1	HPOL_0001788001	0.440339	4.74302e-05	1.52272	6.6517e-65	-0.118522	0.389893	1.2009	1.60989e-32	M1	M1	info=method:InterPro accession:IPR003594 description:Histidine kinase/HSP90-like ATPase %0Amethod:InterPro accession:IPR005467 description:Histidine kinase domain %0Amethod:InterPro accession:IPR018955 description:Branched-chain alpha-ketoacid dehydrogenase kinase/Pyruvate dehydrogenase kinase%2C N-terminal %0Amethod:InterPro accession:IPR036784 description:Alpha-ketoacid/pyruvate dehydrogenase kinase%2C N-terminal domain superfamily %0Amethod:InterPro accession:IPR036890 description:Histidine kinase/HSP90-like ATPase superfamily %0Amethod:InterPro accession:IPR039028 description:PDK/BCKDK protein kinase
HPOL_0001788101-mRNA-2	HPOL_0001788101	-0.0243482	0.864354	1.76987	8.75764e-99	0.0126253	0.939152	1.7816	4.89446e-79	M1	M1	info=method:InterPro accession:IPR013087 description:Zinc finger C2H2-type %0Amethod:InterPro accession:IPR036322 description:WD40-repeat-containing domain superfamily
HPOL_0001788101-mRNA-3	HPOL_0001788101	-0.0243482	0.864354	1.76987	8.75764e-99	0.0126253	0.939152	1.7816	4.89446e-79	M1	M1	info=method:InterPro accession:IPR013087 description:Zinc finger C2H2-type %0Amethod:InterPro accession:IPR036322 description:WD40-repeat-containing domain superfamily
HPOL_0001788101-mRNA-1	HPOL_0001788101	-0.0243482	0.864354	1.76987	8.75764e-99	0.0126253	0.939152	1.7816	4.89446e-79	M1	M1	info=method:InterPro accession:IPR013087 description:Zinc finger C2H2-type %0Amethod:InterPro accession:IPR036322 description:WD40-repeat-containing domain superfamily
HPOL_0001788101-mRNA-4	HPOL_0001788101	-0.0243482	0.864354	1.76987	8.75764e-99	0.0126253	0.939152	1.7816	4.89446e-79	M1	M1	info=method:InterPro accession:IPR013087 description:Zinc finger C2H2-type %0Amethod:InterPro accession:IPR036322 description:WD40-repeat-containing domain superfamily
HPOL_0001788601-mRNA-1	HPOL_0001788601	0.146998	0.460505	1.3107	1.13173e-21	0.11394	0.619544	1.04976	1.3903e-11	M1	M1	info=method:InterPro accession:IPR001841 description:Zinc finger%2C RING-type %0Amethod:InterPro accession:IPR013083 description:Zinc finger%2C RING/FYVE/PHD-type
HPOL_0001789701-mRNA-1	HPOL_0001789701	-0.233791	0.0479931	1.98828	1.70116e-105	-0.00922544	0.961245	2.2313	3.23969e-104	M1	M1	info=method:InterPro accession:IPR019012 description:RNA cap guanine-N2 methyltransferase %0Amethod:InterPro accession:IPR029063 description:S-adenosyl-L-methionine-dependent methyltransferase
HPOL_0001789901-mRNA-1	HPOL_0001789901	0.0163404	0.964808	1.3691	8.08547e-13	-0.0989422	0.767429	1.45171	1.71901e-11	M1	M1	info=method:InterPro accession:IPR004245 description:Protein of unknown function DUF229
HPOL_0001792101-mRNA-1	HPOL_0001792101	-0.122831	0.199088	1.46049	6.31639e-97	0.0586607	0.615842	1.52466	5.10759e-83	M4	M5	info=method:InterPro accession:IPR003111 description:Lon%2C substrate-binding domain %0Amethod:InterPro accession:IPR015947 description:PUA-like superfamily %0Amethod:InterPro accession:IPR034750 description:CULT domain
HPOL_0001792101-mRNA-2	HPOL_0001792101	-0.122738	0.199484	1.46049	6.29066e-97	0.0586607	0.615842	1.52457	5.20235e-83	M4	M5	info=method:InterPro accession:IPR003111 description:Lon%2C substrate-binding domain %0Amethod:InterPro accession:IPR015947 description:PUA-like superfamily %0Amethod:InterPro accession:IPR034750 description:CULT domain
HPOL_0001792201-mRNA-1	HPOL_0001792201	-0.135261	0.26777	1.62665	1.61242e-76	0.177231	0.148056	1.58468	2.30333e-57	M1	M1	info=method:InterPro accession:IPR000504 description:RNA recognition motif domain %0Amethod:InterPro accession:IPR012677 description:Nucleotide-binding alpha-beta plait domain superfamily %0Amethod:InterPro accession:IPR035979 description:RNA-binding domain superfamily
HPOL_0001792301-mRNA-1	HPOL_0001792301	0.0569395	0.675113	1.78092	6.84897e-95	0.282083	0.00720892	1.4419	1.28327e-49	M1	M1	info=method:InterPro accession:IPR001623 description:DnaJ domain %0Amethod:InterPro accession:IPR004640 description:Co-chaperone Hsc20 %0Amethod:InterPro accession:IPR009073 description:Co-chaperone HscB%2C C-terminal oligomerisation domain %0Amethod:InterPro accession:IPR036386 description:HscB%2C C-terminal domain superfamily %0Amethod:InterPro accession:IPR036869 description:Chaperone J-domain superfamily
HPOL_0001792301-mRNA-2	HPOL_0001792301	0.0560456	0.680098	1.78043	8.91973e-95	0.281378	0.0074287	1.44301	1.17199e-49	M1	M1	info=method:InterPro accession:IPR001623 description:DnaJ domain %0Amethod:InterPro accession:IPR004640 description:Co-chaperone Hsc20 %0Amethod:InterPro accession:IPR009073 description:Co-chaperone HscB%2C C-terminal oligomerisation domain %0Amethod:InterPro accession:IPR036386 description:HscB%2C C-terminal domain superfamily %0Amethod:InterPro accession:IPR036869 description:Chaperone J-domain superfamily
HPOL_0001792301-mRNA-3	HPOL_0001792301	0.0569624	0.675113	1.78062	8.28848e-95	0.281358	0.0074287	1.4423	1.28141e-49	M1	M1	info=method:InterPro accession:IPR001623 description:DnaJ domain %0Amethod:InterPro accession:IPR004640 description:Co-chaperone Hsc20 %0Amethod:InterPro accession:IPR009073 description:Co-chaperone HscB%2C C-terminal oligomerisation domain %0Amethod:InterPro accession:IPR036386 description:HscB%2C C-terminal domain superfamily %0Amethod:InterPro accession:IPR036869 description:Chaperone J-domain superfamily
HPOL_0001792501-mRNA-1	HPOL_0001792501	-1.92332	0.000669445	3.39039	1.01958e-17	-1.2359	0.00701291	6.5496	9.28592e-39	M3	M3
HPOL_0001793701-mRNA-1	HPOL_0001793701	-1.51716	0.00564054	4.42093	6.44748e-25	-0.0557222	0.948176	5.99381	4.86389e-34	M1	M1	info=method:InterPro accession:IPR001216 description:Cysteine synthase/cystathionine beta-synthase%2C pyridoxal-phosphate attachment site %0Amethod:InterPro accession:IPR001926 description:Pyridoxal-phosphate dependent enzyme %0Amethod:InterPro accession:IPR005856 description:Cysteine synthase %0Amethod:InterPro accession:IPR005859 description:Cysteine synthase CysK %0Amethod:InterPro accession:IPR036052 description:Tryptophan synthase beta subunit-like PLP-dependent enzyme
HPOL_0001794101-mRNA-1	HPOL_0001794101	-0.786978	7.60803e-05	3.57624	1.91452e-105	0.0019435	0.995948	4.36127	8.56547e-123	M1	M1	info=method:InterPro accession:IPR001841 description:Zinc finger%2C RING-type %0Amethod:InterPro accession:IPR013083 description:Zinc finger%2C RING/FYVE/PHD-type %0Amethod:InterPro accession:IPR039043 description:Zinc finger protein-like 1
HPOL_0001794201-mRNA-1	HPOL_0001794201	0.182793	0.00262971	0.545843	1.53727e-28	0.124357	0.0564698	0.238693	2.29414e-05	M1	M6	info=method:InterPro accession:IPR000283 description:NADH:ubiquinone oxidoreductase%2C 75kDa subunit%2C conserved site %0Amethod:InterPro accession:IPR001041 description:2Fe-2S ferredoxin-type iron-sulfur binding domain %0Amethod:InterPro accession:IPR006656 description:Molybdopterin oxidoreductase %0Amethod:InterPro accession:IPR006963 description:Molybdopterin oxidoreductase%2C 4Fe-4S domain %0Amethod:InterPro accession:IPR010228 description:NADH:ubiquinone oxidoreductase%2C subunit G %0Amethod:InterPro accession:IPR015405 description:NADH-quinone oxidoreductase%2C chain G%2C C-terminal %0Amethod:InterPro accession:IPR019574 description:NADH:ubiquinone oxidoreductase%2C subunit G%2C iron-sulphur binding %0Amethod:InterPro accession:IPR036010 description:2Fe-2S ferredoxin-like superfamily
HPOL_0001794601-mRNA-1	HPOL_0001794601	-1.0963	1.78504e-16	0.459274	5.87677e-05	-0.163619	0.331354	1.7192	1.261e-40	M7	M5
HPOL_0001794801-mRNA-1	HPOL_0001794801	-0.279799	0.00279512	0.402143	1.4915e-07	-0.0325094	0.813776	0.714452	8.58397e-17	M1	M6	info=method:InterPro accession:IPR011032 description:GroES-like superfamily %0Amethod:InterPro accession:IPR013149 description:Alcohol dehydrogenase%2C C-terminal %0Amethod:InterPro accession:IPR020843 description:Polyketide synthase%2C enoylreductase domain %0Amethod:InterPro accession:IPR036291 description:NAD(P)-binding domain superfamily %0Amethod:InterPro accession:IPR041694 description:Oxidoreductase%2C N-terminal domain
HPOL_0001794901-mRNA-1	HPOL_0001794901	-0.0865815	0.488029	0.443894	2.33993e-07	0.0483347	0.747482	0.48214	7.00278e-07	M1	M1	info=method:InterPro accession:IPR005574 description:RNA polymerase subunit RPB4/RPC9 %0Amethod:InterPro accession:IPR006590 description:RNA polymerase Rpb4/RPC9%2C core %0Amethod:InterPro accession:IPR010997 description:HRDC-like superfamily %0Amethod:InterPro accession:IPR038324 description:Rpb4/RPC9 superfamily %0Amethod:InterPro accession:IPR038846 description:DNA-directed RNA polymerase III subunit RPC9
HPOL_0001795001-mRNA-1	HPOL_0001795001	-8.63183	6.52519e-25	4.4185	3.42243e-10	0.159196	0.907338	12.8911	6.91743e-56	M1	M1	info=method:InterPro accession:IPR029153 description:Chondroitin proteoglycan 4
HPOL_0001795301-mRNA-1	HPOL_0001795301	0.1138	0.306263	1.53299	2.94216e-83	-0.0593017	0.663264	1.47849	2.71418e-61	M1	M1	info=method:InterPro accession:IPR000330 description:SNF2-related%2C N-terminal domain %0Amethod:InterPro accession:IPR001650 description:Helicase%2C C-terminal %0Amethod:InterPro accession:IPR014001 description:Helicase superfamily 1/2%2C ATP-binding domain %0Amethod:InterPro accession:IPR027417 description:P-loop containing nucleoside triphosphate hydrolase %0Amethod:InterPro accession:IPR038718 description:SNF2-like%2C N-terminal domain superfamily
HPOL_0001797101-mRNA-1	HPOL_0001797101	-0.40016	0.114469	1.81989	1.7498e-21	0.0829054	0.810816	2.13714	4.60536e-23	M1	M1
HPOL_0001798801-mRNA-1	HPOL_0001798801	0.317905	0.20253	1.71393	4.18041e-23	0.24967	0.258704	1.14635	1.96756e-09	M1	M1
HPOL_0001799001-mRNA-2	HPOL_0001799001	0.0355904	0.804002	1.54787	5.90605e-71	-0.0768588	0.583131	1.58913	3.27235e-59	M1	M1	info=method:InterPro accession:IPR001680 description:WD40 repeat %0Amethod:InterPro accession:IPR015943 description:WD40/YVTN repeat-like-containing domain superfamily %0Amethod:InterPro accession:IPR017986 description:WD40-repeat-containing domain %0Amethod:InterPro accession:IPR019775 description:WD40 repeat%2C conserved site %0Amethod:InterPro accession:IPR036322 description:WD40-repeat-containing domain superfamily
HPOL_0001799001-mRNA-1	HPOL_0001799001	0.0417371	0.76799	1.5498	6.00282e-71	-0.0877176	0.523859	1.59578	1.42797e-59	M1	M1	info=method:InterPro accession:IPR001680 description:WD40 repeat %0Amethod:InterPro accession:IPR015943 description:WD40/YVTN repeat-like-containing domain superfamily %0Amethod:InterPro accession:IPR017986 description:WD40-repeat-containing domain %0Amethod:InterPro accession:IPR019775 description:WD40 repeat%2C conserved site %0Amethod:InterPro accession:IPR036322 description:WD40-repeat-containing domain superfamily
HPOL_0001799901-mRNA-1	HPOL_0001799901	0.598393	0.00239583	1.38636	9.73321e-19	-0.0877845	0.725821	0.875753	2.50401e-07	M1	M1	info=method:InterPro accession:IPR001873 description:Epithelial sodium channel %0Amethod:InterPro accession:IPR020903 description:Epithelial sodium channel%2C conserved site
HPOL_0001800001-mRNA-1	HPOL_0001800001	0.0988144	0.43776	0.928762	5.01498e-26	-0.127937	0.333397	0.957884	5.75248e-22	M1	M1	info=method:InterPro accession:IPR011989 description:Armadillo-like helical %0Amethod:InterPro accession:IPR016024 description:Armadillo-type fold
HPOL_0001800101-mRNA-2	HPOL_0001800101	-0.441098	3.48311e-05	1.6852	5.15115e-84	-0.0666326	0.648426	2.19293	6.14415e-110	M1	M1	info=method:InterPro accession:IPR000719 description:Protein kinase domain %0Amethod:InterPro accession:IPR008271 description:Serine/threonine-protein kinase%2C active site %0Amethod:InterPro accession:IPR011009 description:Protein kinase-like domain superfamily %0Amethod:InterPro accession:IPR017441 description:Protein kinase%2C ATP binding site
HPOL_0001800101-mRNA-1	HPOL_0001800101	-0.441098	3.48312e-05	1.68517	5.20191e-84	-0.0666607	0.648283	2.19293	6.16908e-110	M1	M1	info=method:InterPro accession:IPR000719 description:Protein kinase domain %0Amethod:InterPro accession:IPR008271 description:Serine/threonine-protein kinase%2C active site %0Amethod:InterPro accession:IPR011009 description:Protein kinase-like domain superfamily %0Amethod:InterPro accession:IPR017441 description:Protein kinase%2C ATP binding site
HPOL_0001800801-mRNA-1	HPOL_0001800801	-0.64897	0.137257	4.39362	4.30884e-41	-0.0636546	0.921356	5.10624	1.8777e-43	M1	M1	info=method:InterPro accession:IPR005804 description:Fatty acid desaturase domain
HPOL_0001801201-mRNA-1	HPOL_0001801201	0.146349	0.113369	0.978529	8.91197e-45	-0.0906337	0.398918	0.922814	9.87075e-32	M1	M1	info=method:InterPro accession:IPR004879 description:Domain of unknown function DUF255 %0Amethod:InterPro accession:IPR008928 description:Six-hairpin glycosidase superfamily %0Amethod:InterPro accession:IPR024705 description:Spermatogenesis-associated protein 20 %0Amethod:InterPro accession:IPR036249 description:Thioredoxin-like superfamily
HPOL_0001801301-mRNA-1	HPOL_0001801301	0.0777885	0.652171	1.57512	9.86293e-46	-0.0564675	0.77393	1.5538	1.94604e-35	M1	M1	info=method:InterPro accession:IPR009846 description:Splicing factor 3B subunit 5/RDS3 complex subunit 10
HPOL_0001801401-mRNA-2	HPOL_0001801401	0.141997	0.0635329	0.497374	3.94566e-17	-0.121634	0.135163	0.477012	9.94718e-13	M1	M6	info=method:InterPro accession:IPR000719 description:Protein kinase domain %0Amethod:InterPro accession:IPR008271 description:Serine/threonine-protein kinase%2C active site %0Amethod:InterPro accession:IPR011009 description:Protein kinase-like domain superfamily
HPOL_0001801401-mRNA-1	HPOL_0001801401	0.141997	0.0635329	0.497374	3.94566e-17	-0.121634	0.135163	0.477012	9.94718e-13	M1	M6	info=method:InterPro accession:IPR000719 description:Protein kinase domain %0Amethod:InterPro accession:IPR008271 description:Serine/threonine-protein kinase%2C active site %0Amethod:InterPro accession:IPR011009 description:Protein kinase-like domain superfamily
HPOL_0001801601-mRNA-1	HPOL_0001801601	0.109985	0.370824	1.61839	9.89749e-81	0.220199	0.0439604	1.28821	5.18949e-41	M1	M1	info=method:InterPro accession:IPR000086 description:NUDIX hydrolase domain %0Amethod:InterPro accession:IPR015797 description:NUDIX hydrolase-like domain superfamily %0Amethod:InterPro accession:IPR020084 description:NUDIX hydrolase%2C conserved site %0Amethod:InterPro accession:IPR040618 description:Pre-nudix hydrolase domain
HPOL_0001801801-mRNA-1	HPOL_0001801801	-2.80596	1.5307e-24	1.33235	5.16723e-13	0.420382	0.082018	3.71793	1.82059e-44	M3	M3	info=method:InterPro accession:IPR004843 description:Calcineurin-like phosphoesterase domain%2C ApaH type %0Amethod:InterPro accession:IPR006186 description:Serine/threonine-specific protein phosphatase/bis(5-nucleosyl)-tetraphosphatase %0Amethod:InterPro accession:IPR029052 description:Metallo-dependent phosphatase-like
HPOL_0001802301-mRNA-1	HPOL_0001802301	-0.370886	0.015242	1.15243	1.37548e-21	0.0697548	0.742956	1.45356	2.06399e-26	M1	M5	info=method:InterPro accession:IPR012875 description:Succinate dehydrogenase assembly factor 4
HPOL_0001802401-mRNA-2	HPOL_0001802401	-0.0568927	0.602548	1.8344	6.7405e-148	0.176797	0.0545588	1.71449	8.31862e-102	M1	M1	info=method:InterPro accession:IPR000717 description:Proteasome component (PCI) domain
HPOL_0001802401-mRNA-1	HPOL_0001802401	-0.0568927	0.602548	1.8344	6.7405e-148	0.176797	0.0545588	1.71449	8.31862e-102	M1	M1	info=method:InterPro accession:IPR000717 description:Proteasome component (PCI) domain
HPOL_0001802501-mRNA-1	HPOL_0001802501	0.0347917	0.734232	1.31362	3.66278e-92	0.261592	0.000694967	1.01723	3.8794e-44	M1	M1	info=method:InterPro accession:IPR001441 description:Decaprenyl diphosphate synthase-like %0Amethod:InterPro accession:IPR036424 description:Decaprenyl diphosphate synthase-like superfamily
HPOL_0001802801-mRNA-1	HPOL_0001802801	-0.0830911	0.600273	1.88203	9.99302e-73	0.0675949	0.709923	1.89752	2.37647e-58	M1	M1	info=method:InterPro accession:IPR013087 description:Zinc finger C2H2-type
HPOL_0001803501-mRNA-1	HPOL_0001803501	-0.982846	0.0268536	2.21125	3.34614e-16	0.486269	0.111328	2.70783	1.29975e-13	M1	M1
HPOL_0001803901-mRNA-1	HPOL_0001803901	0.305448	5.53129e-05	1.28463	1.86521e-94	0.243127	0.00114422	0.736059	1.64209e-25	M1	M1	info=method:InterPro accession:IPR002110 description:Ankyrin repeat %0Amethod:InterPro accession:IPR020683 description:Ankyrin repeat-containing domain %0Amethod:InterPro accession:IPR036770 description:Ankyrin repeat-containing domain superfamily
HPOL_0001804101-mRNA-1	HPOL_0001804101	0.317371	0.000535732	0.63507	3.55951e-17	-0.0329672	0.80917	0.350666	4.58025e-05	M3	M3	info=method:InterPro accession:IPR000608 description:Ubiquitin-conjugating enzyme E2 %0Amethod:InterPro accession:IPR009060 description:UBA-like superfamily %0Amethod:InterPro accession:IPR015940 description:Ubiquitin-associated domain %0Amethod:InterPro accession:IPR016135 description:Ubiquitin-conjugating enzyme/RWD-like %0Amethod:InterPro accession:IPR023313 description:Ubiquitin-conjugating enzyme%2C active site
HPOL_0001804201-mRNA-1	HPOL_0001804201	-0.453117	0.000577356	2.01967	1.60506e-79	0.247139	0.085521	2.22565	1.46833e-75	M1	M5	info=method:InterPro accession:IPR011598 description:Myc-type%2C basic helix-loop-helix (bHLH) domain %0Amethod:InterPro accession:IPR032647 description:Max-like protein X %0Amethod:InterPro accession:IPR036638 description:Helix-loop-helix DNA-binding domain superfamily
HPOL_0001807701-mRNA-1	HPOL_0001807701	-4.33844	7.25368e-13	4.3443	4.92044e-17	0.163171	0.866999	8.51957	1.91915e-48	M1	M1
HPOL_0001808101-mRNA-1	HPOL_0001808101	-0.208628	0.111949	0.363404	0.000288242	-0.330425	0.00620013	0.902457	7.30723e-16	M3	M3	info=method:InterPro accession:IPR000850 description:Adenylate kinase/UMP-CMP kinase %0Amethod:InterPro accession:IPR027417 description:P-loop containing nucleoside triphosphate hydrolase
HPOL_0001809701-mRNA-1	HPOL_0001809701	-4.50836	2.03024e-17	4.44375	1.53722e-22	0.060143	0.948117	8.89197	7.28039e-67	M1	M1	info=method:InterPro accession:IPR000571 description:Zinc finger%2C CCCH-type %0Amethod:InterPro accession:IPR036855 description:Zinc finger%2C CCCH-type superfamily
HPOL_0001810001-mRNA-1	HPOL_0001810001	-1.99054	5.24373e-05	3.56346	4.40247e-19	-0.067661	0.930588	5.62167	1.11829e-34	M1	M1	info=method:InterPro accession:IPR000536 description:Nuclear hormone receptor%2C ligand-binding domain %0Amethod:InterPro accession:IPR001628 description:Zinc finger%2C nuclear hormone receptor-type %0Amethod:InterPro accession:IPR001723 description:Nuclear hormone receptor %0Amethod:InterPro accession:IPR013088 description:Zinc finger%2C NHR/GATA-type %0Amethod:InterPro accession:IPR035500 description:Nuclear hormone receptor-like domain superfamily
HPOL_0001810301-mRNA-2	HPOL_0001810301	0.140294	0.478581	1.10652	3.52398e-16	-0.00352301	0.990409	0.969746	2.75009e-10	M1	M1	info=method:InterPro accession:IPR001478 description:PDZ domain %0Amethod:InterPro accession:IPR036034 description:PDZ superfamily
HPOL_0001810301-mRNA-3	HPOL_0001810301	0.140294	0.478581	1.10652	3.52398e-16	-0.00352301	0.990409	0.969746	2.75009e-10	M1	M6	info=method:InterPro accession:IPR001478 description:PDZ domain %0Amethod:InterPro accession:IPR036034 description:PDZ superfamily
HPOL_0001810301-mRNA-1	HPOL_0001810301	0.142597	0.464995	1.1022	2.21381e-16	-0.0045827	0.987335	0.964188	2.24149e-10	M1	M1	info=method:InterPro accession:IPR001478 description:PDZ domain %0Amethod:InterPro accession:IPR036034 description:PDZ superfamily
HPOL_0001810901-mRNA-1	HPOL_0001810901	-0.192143	0.235475	2.25444	1.46807e-82	0.0574618	0.787283	2.38912	6.25426e-73	M1	M1	info=method:InterPro accession:IPR011989 description:Armadillo-like helical %0Amethod:InterPro accession:IPR016024 description:Armadillo-type fold
HPOL_0001812301-mRNA-1	HPOL_0001812301	0.375523	0.0106097	0.972959	7.86807e-17	-0.010494	0.965028	0.60793	4.16069e-06	M1	M1	info=method:InterPro accession:IPR008254 description:Flavodoxin/nitric oxide synthase %0Amethod:InterPro accession:IPR029039 description:Flavoprotein-like superfamily
HPOL_0001812401-mRNA-1	HPOL_0001812401	-1.01648	0.0244463	2.87244	7.9224e-17	-0.0920446	0.88629	3.98096	8.38987e-24	M1	M1
HPOL_0001812801-mRNA-2	HPOL_0001812801	-1.01384	0.00355579	2.42423	1.5933e-18	0.0240693	0.966732	3.414	1.91029e-27	M1	M1	info=method:InterPro accession:IPR002213 description:UDP-glucuronosyl/UDP-glucosyltransferase %0Amethod:InterPro accession:IPR035595 description:UDP-glycosyltransferase family%2C conserved site
HPOL_0001812801-mRNA-1	HPOL_0001812801	-1.01384	0.00355579	2.42423	1.5933e-18	0.0240693	0.966732	3.414	1.91029e-27	M1	M1	info=method:InterPro accession:IPR002213 description:UDP-glucuronosyl/UDP-glucosyltransferase %0Amethod:InterPro accession:IPR035595 description:UDP-glycosyltransferase family%2C conserved site
HPOL_0001813401-mRNA-1	HPOL_0001813401	-3.31822	1.49098e-59	0.769934	1.347e-05	0.128216	0.667403	3.95994	5.48765e-86	M1	M1	info=method:InterPro accession:IPR000276 description:G protein-coupled receptor%2C rhodopsin-like %0Amethod:InterPro accession:IPR017452 description:GPCR%2C rhodopsin-like%2C 7TM
HPOL_0001814001-mRNA-1	HPOL_0001814001	-0.0957669	0.532943	0.544161	2.18392e-07	0.216929	0.130222	0.422999	0.000396536	M1	M1
HPOL_0001814101-mRNA-1	HPOL_0001814101	-0.182347	0.0602109	1.88237	1.03358e-141	0.213782	0.0249304	1.85094	8.69495e-108	M1	M1	info=method:InterPro accession:IPR002099 description:DNA mismatch repair protein family%2C N-terminal %0Amethod:InterPro accession:IPR003594 description:Histidine kinase/HSP90-like ATPase %0Amethod:InterPro accession:IPR013507 description:DNA mismatch repair protein%2C S5 domain 2-like %0Amethod:InterPro accession:IPR014721 description:Ribosomal protein S5 domain 2-type fold%2C subgroup %0Amethod:InterPro accession:IPR014762 description:DNA mismatch repair%2C conserved site %0Amethod:InterPro accession:IPR014790 description:MutL%2C C-terminal%2C dimerisation %0Amethod:InterPro accession:IPR020568 description:Ribosomal protein S5 domain 2-type fold %0Amethod:InterPro accession:IPR036890 description:Histidine kinase/HSP90-like ATPase superfamily %0Amethod:InterPro accession:IPR037198 description:MutL%2C C-terminal domain superfamily %0Amethod:InterPro accession:IPR038973 description:DNA mismatch repair protein MutL/Mlh/Pms %0Amethod:InterPro accession:IPR042120 description:MutL%2C C-terminal domain%2C dimerisation subdomain %0Amethod:InterPro accession:IPR042121 description:MutL%2C C-terminal domain%2C regulatory subdomain
HPOL_0001814301-mRNA-1	HPOL_0001814301	-0.0126658	0.925396	1.02685	8.35739e-42	0.0783954	0.520854	0.961118	3.79739e-29	M1	M1	info=method:InterPro accession:IPR016435 description:Diphthamide synthesis DPH1/DPH2 %0Amethod:InterPro accession:IPR035435 description:Diphthamide synthesis DHP1/DPH2%2C eukaryotes and archaea
HPOL_0001815901-mRNA-1	HPOL_0001815901	-0.292687	0.00291691	1.53919	7.27229e-85	-0.0825608	0.513761	1.91444	2.18838e-102	M1	M1	info=method:InterPro accession:IPR008806 description:RNA polymerase III Rpc82%2C C -terminal %0Amethod:InterPro accession:IPR013197 description:RNA polymerase III subunit RPC82-related%2C helix-turn-helix %0Amethod:InterPro accession:IPR024550 description:TFIIEalpha/SarR/Rpc3 HTH domain %0Amethod:InterPro accession:IPR036388 description:Winged helix-like DNA-binding domain superfamily %0Amethod:InterPro accession:IPR036390 description:Winged helix DNA-binding domain superfamily %0Amethod:InterPro accession:IPR039748 description:DNA-directed RNA polymerase III subunit RPC3
HPOL_0001816001-mRNA-1	HPOL_0001816001	-0.29371	0.063293	1.63027	2.87799e-41	-0.0622798	0.774516	1.98626	1.07928e-47	M1	M1	info=method:InterPro accession:IPR007146 description:Sas10/Utp3/C1D
HPOL_0001816101-mRNA-1	HPOL_0001816101	-0.328571	0.0643402	1.00793	1.45096e-13	0.123493	0.577904	1.21301	4.37905e-15	M1	M1	info=method:InterPro accession:IPR004827 description:Basic-leucine zipper domain
HPOL_0001816401-mRNA-1	HPOL_0001816401	0.569904	0.000161662	1.09404	1.8888e-18	-0.14779	0.448497	0.67193	2.10941e-06	M1	M6
HPOL_0001816501-mRNA-1	HPOL_0001816501	-0.530445	0.0910913	2.27386	1.86741e-21	-0.283762	0.448821	3.08806	2.28767e-30	M1	M1
HPOL_0001816801-mRNA-1	HPOL_0001816801	0.0619714	0.803912	0.734748	2.51079e-06	-0.413709	0.0389604	1.08649	5.2286e-10	M1	M6	info=method:InterPro accession:IPR001680 description:WD40 repeat %0Amethod:InterPro accession:IPR006594 description:LIS1 homology motif %0Amethod:InterPro accession:IPR015943 description:WD40/YVTN repeat-like-containing domain superfamily %0Amethod:InterPro accession:IPR017986 description:WD40-repeat-containing domain %0Amethod:InterPro accession:IPR019775 description:WD40 repeat%2C conserved site %0Amethod:InterPro accession:IPR020472 description:G-protein beta WD-40 repeat %0Amethod:InterPro accession:IPR036322 description:WD40-repeat-containing domain superfamily
HPOL_0001816901-mRNA-1	HPOL_0001816901	0.313283	0.0112447	0.750227	3.45552e-14	0.0627028	0.715237	0.374242	0.000971259	M3	M6	info=method:InterPro accession:IPR018801 description:E3 ubiquitin-protein ligase TM129
HPOL_0001817501-mRNA-1	HPOL_0001817501	0.283154	0.208524	0.754032	7.10317e-06	-0.26125	0.284494	0.732128	0.000112721	M1	M6	info=method:InterPro accession:IPR003280 description:Two pore domain potassium channel %0Amethod:InterPro accession:IPR013099 description:Potassium channel domain
HPOL_0001817701-mRNA-1	HPOL_0001817701	-0.492453	0.0043546	0.976684	2.73096e-12	-0.346574	0.0594693	1.81571	6.27277e-31	M1	M1	info=method:InterPro accession:IPR000953 description:Chromo/chromo shadow domain %0Amethod:InterPro accession:IPR016197 description:Chromo-like domain superfamily %0Amethod:InterPro accession:IPR023780 description:Chromo domain
HPOL_0001817801-mRNA-1	HPOL_0001817801	-1.06116	0.00443556	1.3882	7.80915e-07	0.0393239	0.942521	2.41004	5.0684e-13	M1	M1
HPOL_0001818001-mRNA-1	HPOL_0001818001	-1.54826	9.03052e-09	2.73917	1.49949e-34	0.108217	0.789584	4.17922	2.56515e-60	M1	M1	info=method:InterPro accession:IPR006028 description:Gamma-aminobutyric acid A receptor/Glycine receptor alpha %0Amethod:InterPro accession:IPR006029 description:Neurotransmitter-gated ion-channel transmembrane domain %0Amethod:InterPro accession:IPR006201 description:Neurotransmitter-gated ion-channel %0Amethod:InterPro accession:IPR006202 description:Neurotransmitter-gated ion-channel ligand-binding domain %0Amethod:InterPro accession:IPR018000 description:Neurotransmitter-gated ion-channel%2C conserved site %0Amethod:InterPro accession:IPR036719 description:Neurotransmitter-gated ion-channel transmembrane domain superfamily %0Amethod:InterPro accession:IPR036734 description:Neurotransmitter-gated ion-channel ligand-binding domain superfamily
HPOL_0001818201-mRNA-1	HPOL_0001818201	-0.491097	0.156379	1.78944	6.00354e-12	0.0755546	0.877944	2.20498	5.43952e-14	M1	M1	info=method:InterPro accession:IPR003406 description:Glycosyl transferase%2C family 14
HPOL_0001818301-mRNA-1	HPOL_0001818301	-0.795201	1.40108e-09	2.61774	8.67042e-127	0.0776908	0.67834	3.33525	4.99527e-159	M4	M5	info=method:InterPro accession:IPR006121 description:Heavy metal-associated domain%2C HMA
HPOL_0001818401-mRNA-1	HPOL_0001818401	0.133379	0.430037	1.92977	2.46568e-61	0.0420953	0.84679	1.7543	2.29892e-40	M1	M1	info=method:InterPro accession:IPR000225 description:Armadillo %0Amethod:InterPro accession:IPR011989 description:Armadillo-like helical %0Amethod:InterPro accession:IPR013284 description:Beta-catenin %0Amethod:InterPro accession:IPR016024 description:Armadillo-type fold
HPOL_0001818501-mRNA-1	HPOL_0001818501	-0.482007	0.000118196	1.11327	3.04789e-27	-0.0613577	0.735232	1.65663	4.9489e-46	M1	M1	info=method:InterPro accession:IPR015943 description:WD40/YVTN repeat-like-containing domain superfamily %0Amethod:InterPro accession:IPR036322 description:WD40-repeat-containing domain superfamily
HPOL_0001818701-mRNA-1	HPOL_0001818701	0.163505	0.116952	1.2669	8.95305e-59	-0.0965423	0.428729	1.19994	5.98586e-42	M1	M1	info=method:InterPro accession:IPR013087 description:Zinc finger C2H2-type %0Amethod:InterPro accession:IPR036236 description:Zinc finger C2H2 superfamily
HPOL_0001818801-mRNA-1	HPOL_0001818801	-0.0334287	0.853507	0.904116	1.89794e-16	-0.153134	0.357276	1.09068	1.34402e-18	M1	M1	info=method:InterPro accession:IPR000719 description:Protein kinase domain %0Amethod:InterPro accession:IPR000961 description:AGC-kinase%2C C-terminal %0Amethod:InterPro accession:IPR008271 description:Serine/threonine-protein kinase%2C active site %0Amethod:InterPro accession:IPR011009 description:Protein kinase-like domain superfamily %0Amethod:InterPro accession:IPR016239 description:Ribosomal protein S6 kinase II %0Amethod:InterPro accession:IPR017441 description:Protein kinase%2C ATP binding site %0Amethod:InterPro accession:IPR017892 description:Protein kinase%2C C-terminal
HPOL_0001818901-mRNA-1	HPOL_0001818901	-0.033824	0.843959	2.40647	3.67124e-119	0.142153	0.365095	2.29814	6.17636e-86	M1	M1	info=method:InterPro accession:IPR005033 description:YEATS %0Amethod:InterPro accession:IPR038704 description:YEATS superfamily
HPOL_0001819301-mRNA-1	HPOL_0001819301	-0.180922	0.0606787	1.79428	7.77443e-131	-0.0645831	0.596207	2.03979	1.32713e-132	M1	M1
HPOL_0001819901-mRNA-1	HPOL_0001819901	-0.0123878	0.97762	1.61477	1.67776e-13	0.335365	0.301602	1.2918	1.98434e-07	M1	M1	info=method:InterPro accession:IPR000463 description:Cytosolic fatty-acid binding %0Amethod:InterPro accession:IPR000566 description:Lipocalin/cytosolic fatty-acid binding domain %0Amethod:InterPro accession:IPR012674 description:Calycin %0Amethod:InterPro accession:IPR031259 description:Intracellular lipid binding protein
HPOL_0001821601-mRNA-1	HPOL_0001821601	-0.395147	5.48493e-05	2.09573	1.25327e-152	0.164465	0.130688	2.32641	1.85411e-146	M4	M5	info=method:InterPro accession:IPR000994 description:Peptidase M24 %0Amethod:InterPro accession:IPR001714 description:Peptidase M24%2C methionine aminopeptidase %0Amethod:InterPro accession:IPR002467 description:Peptidase M24A%2C methionine aminopeptidase%2C subfamily 1 %0Amethod:InterPro accession:IPR031615 description:MYND-like zinc finger%2C mRNA-binding %0Amethod:InterPro accession:IPR036005 description:Creatinase/aminopeptidase-like
HPOL_0001821801-mRNA-1	HPOL_0001821801	-0.0406707	0.791015	1.43566	2.35571e-52	0.163127	0.227259	1.31321	8.69246e-35	M1	M1	info=method:InterPro accession:IPR019314 description:BLOC-1-related complex subunit 6
HPOL_0001821901-mRNA-1	HPOL_0001821901	-0.152565	0.455063	1.91312	2.12963e-42	-0.158077	0.477658	2.22376	7.13857e-45	M1	M1	info=method:InterPro accession:IPR037813 description:Transcription initiation factor TFIID subunit 2 %0Amethod:InterPro accession:IPR042097 description:Aminopeptidase N-like %2C N-terminal
HPOL_0001824001-mRNA-1	HPOL_0001824001	0.00193588	0.99153	1.42739	9.72293e-76	0.111218	0.339655	1.31423	7.08453e-51	M1	M1	info=method:InterPro accession:IPR001623 description:DnaJ domain %0Amethod:InterPro accession:IPR036869 description:Chaperone J-domain superfamily
HPOL_0001824501-mRNA-1	HPOL_0001824501	-0.138126	0.367671	2.11203	7.34623e-88	0.111677	0.506604	2.13848	6.35331e-71	M4	M5	info=method:InterPro accession:IPR003959 description:ATPase%2C AAA-type%2C core %0Amethod:InterPro accession:IPR016527 description:Origin recognition complex subunit 4 %0Amethod:InterPro accession:IPR027417 description:P-loop containing nucleoside triphosphate hydrolase
HPOL_0001825901-mRNA-1	HPOL_0001825901	-0.381514	0.000951129	1.06825	1.86588e-31	-0.242555	0.036852	1.69232	3.69832e-59	M1	M1	info=method:InterPro accession:IPR000120 description:Amidase %0Amethod:InterPro accession:IPR023631 description:Amidase signature domain %0Amethod:InterPro accession:IPR036928 description:Amidase signature (AS) superfamily
HPOL_0001826301-mRNA-1	HPOL_0001826301	-0.628031	9.84091e-15	1.71828	2.42452e-140	0.0505888	0.662477	2.29572	7.58614e-193	M1	M1	info=method:InterPro accession:IPR012340 description:Nucleic acid-binding%2C OB-fold
HPOL_0001826501-mRNA-1	HPOL_0001826501	-0.904964	3.20489e-12	2.42582	1.52572e-109	0.133591	0.431876	3.19719	7.43999e-147	M4	M5	info=method:InterPro accession:IPR012923 description:Chromosome segregation in meiosis protein 3 %0Amethod:InterPro accession:IPR040038 description:TIPIN/Csm3/Swi3
HPOL_0001826601-mRNA-1	HPOL_0001826601	0.0873901	0.550122	0.825477	5.61929e-17	0.181519	0.195001	0.556568	6.95266e-07	M1	M1	info=method:InterPro accession:IPR004241 description:Autophagy protein Atg8 ubiquitin-like %0Amethod:InterPro accession:IPR029071 description:Ubiquitin-like domain superfamily
HPOL_0001826701-mRNA-1	HPOL_0001826701	0.154715	0.190098	1.63934	4.65348e-80	-0.192056	0.0993954	1.67668	2.35454e-66	M4	M5	info=method:InterPro accession:IPR003812 description:Fido domain %0Amethod:InterPro accession:IPR011990 description:Tetratricopeptide-like helical domain superfamily %0Amethod:InterPro accession:IPR013026 description:Tetratricopeptide repeat-containing domain %0Amethod:InterPro accession:IPR036597 description:Fido-like domain superfamily %0Amethod:InterPro accession:IPR040198 description:Fido domain-containing protein
HPOL_0001826901-mRNA-1	HPOL_0001826901	-0.529716	2.51982e-12	2.13432	1.68985e-245	0.072374	0.472837	2.59166	1.53138e-282	M4	M5	info=method:InterPro accession:IPR012336 description:Thioredoxin-like fold %0Amethod:InterPro accession:IPR036249 description:Thioredoxin-like superfamily
HPOL_0001827401-mRNA-1	HPOL_0001827401	-0.315329	0.617483	3.18096	4.00211e-17	0.599561	0.206325	2.89673	3.08806e-11	M1	M1
HPOL_0001827601-mRNA-1	HPOL_0001827601	-0.27919	0.364687	1.388	2.03198e-10	-0.195394	0.582366	1.86259	3.50927e-14	M1	M1	info=method:InterPro accession:IPR009357 description:Solute carrier family 52%2C riboflavin transporter
HPOL_0001827601-mRNA-2	HPOL_0001827601	-0.280428	0.360495	1.38557	1.90262e-10	-0.19705	0.577862	1.86305	2.83863e-14	M1	M1	info=method:InterPro accession:IPR009357 description:Solute carrier family 52%2C riboflavin transporter
HPOL_0001828001-mRNA-1	HPOL_0001828001	-0.204323	0.358498	1.5122	6.03662e-23	0.174013	0.460529	1.54251	1.03629e-18	M1	M1	info=method:InterPro accession:IPR038948 description:Protein POLR1D%2C isoform 2-like
HPOL_0001828301-mRNA-1	HPOL_0001828301	-0.27925	0.00634681	1.53383	1.50892e-78	0.217544	0.0417146	1.59553	8.57884e-67	M1	M1	info=method:InterPro accession:IPR007213 description:Methyltransferase Ppm1/Ppm2/Tcmp %0Amethod:InterPro accession:IPR009445 description:TMEM85/ER membrane protein complex subunit 4 %0Amethod:InterPro accession:IPR016651 description:Leucine carboxyl methyltransferase 1 %0Amethod:InterPro accession:IPR029063 description:S-adenosyl-L-methionine-dependent methyltransferase
HPOL_0001828401-mRNA-1	HPOL_0001828401	-0.00117794	0.997678	1.29388	1.64548e-36	0.212762	0.132599	1.0823	1.13595e-20	M1	M1	info=method:InterPro accession:IPR000089 description:Biotin/lipoyl attachment %0Amethod:InterPro accession:IPR001882 description:Biotin-binding site %0Amethod:InterPro accession:IPR005479 description:Carbamoyl-phosphate synthetase large subunit-like%2C ATP-binding domain %0Amethod:InterPro accession:IPR005481 description:Biotin carboxylase-like%2C N-terminal domain %0Amethod:InterPro accession:IPR005482 description:Biotin carboxylase%2C C-terminal %0Amethod:InterPro accession:IPR011053 description:Single hybrid motif %0Amethod:InterPro accession:IPR011054 description:Rudiment single hybrid motif %0Amethod:InterPro accession:IPR011761 description:ATP-grasp fold %0Amethod:InterPro accession:IPR011764 description:Biotin carboxylation domain %0Amethod:InterPro accession:IPR013815 description:ATP-grasp fold%2C subdomain 1 %0Amethod:InterPro accession:IPR016185 description:Pre-ATP-grasp domain superfamily
HPOL_0001828701-mRNA-1	HPOL_0001828701	0.276266	0.432208	1.67656	7.04571e-12	-0.358609	0.320748	1.7589	1.70069e-10	M1	M1	info=method:InterPro accession:IPR008906 description:HAT%2C C-terminal dimerisation domain %0Amethod:InterPro accession:IPR012337 description:Ribonuclease H-like superfamily
HPOL_0001829501-mRNA-1	HPOL_0001829501	-0.777524	3.8082e-06	2.31494	3.62046e-62	0.149393	0.501522	2.94308	7.60137e-78	M1	M1	info=method:InterPro accession:IPR007220 description:Origin recognition complex%2C subunit 2
HPOL_0001830501-mRNA-1	HPOL_0001830501	0.0849196	0.22542	1.09972	1.86764e-103	0.0891537	0.225692	0.925647	3.18684e-58	M1	M1	info=method:InterPro accession:IPR000717 description:Proteasome component (PCI) domain %0Amethod:InterPro accession:IPR019585 description:26S proteasome regulatory subunit Rpn7/COP9 signalosome complex subunit 1 %0Amethod:InterPro accession:IPR033008 description:COP9 signalosome complex subunit 1 %0Amethod:InterPro accession:IPR036390 description:Winged helix DNA-binding domain superfamily
HPOL_0001830701-mRNA-1	HPOL_0001830701	-0.868291	2.94667e-07	2.59052	1.81401e-75	0.182159	0.402841	3.27666	1.09417e-93	M1	M1	info=method:InterPro accession:IPR003874 description:CDC45 family
HPOL_0001830801-mRNA-1	HPOL_0001830801	-0.0978951	0.552564	1.40598	4.72275e-39	-0.0648338	0.722916	1.56871	5.73232e-38	M1	M1
HPOL_0001831301-mRNA-1	HPOL_0001831301	-0.235531	0.0455939	1.0109	1.69202e-28	0.0797917	0.598232	1.16664	1.36478e-29	M1	M1	info=method:InterPro accession:IPR001320 description:Ionotropic glutamate receptor %0Amethod:InterPro accession:IPR001508 description:Ionotropic glutamate receptor%2C metazoa %0Amethod:InterPro accession:IPR001828 description:Receptor%2C ligand binding region %0Amethod:InterPro accession:IPR019594 description:Ionotropic glutamate receptor%2C L-glutamate and glycine-binding domain %0Amethod:InterPro accession:IPR028082 description:Periplasmic binding protein-like I
HPOL_0001831801-mRNA-1	HPOL_0001831801	0.0785575	0.581444	1.46659	1.18786e-54	-0.00447239	0.982285	1.39251	3.45383e-39	M4	M5	info=method:InterPro accession:IPR000781 description:Enhancer of rudimentary %0Amethod:InterPro accession:IPR035912 description:Enhancer of rudimentary superfamily
HPOL_0001831901-mRNA-1	HPOL_0001831901	-0.352365	0.0353253	0.835663	2.33462e-10	-0.160816	0.432148	1.34884	8.65834e-20	M1	M1	info=method:InterPro accession:IPR000182 description:GNAT domain %0Amethod:InterPro accession:IPR007807 description:Helicase domain %0Amethod:InterPro accession:IPR013562 description:tRNA(Met) cytidine acetyltransferase TmcA%2C N-terminal %0Amethod:InterPro accession:IPR016181 description:Acyl-CoA N-acyltransferase %0Amethod:InterPro accession:IPR027992 description:Possible tRNA binding domain %0Amethod:InterPro accession:IPR032672 description:TmcA/NAT10/Kre33 %0Amethod:InterPro accession:IPR033688 description:RNA cytidine acetyltransferase NAT10
HPOL_0001833001-mRNA-1	HPOL_0001833001	-0.400749	0.00959734	1.78807	6.45147e-48	-0.0168532	0.946105	2.20567	9.40459e-57	M1	M1	info=method:InterPro accession:IPR001790 description:Ribosomal protein L10P %0Amethod:InterPro accession:IPR033867 description:Ribosome assembly factor Mrt4 %0Amethod:InterPro accession:IPR040637 description:60S ribosomal protein L10P%2C insertion domain
HPOL_0001834401-mRNA-1	HPOL_0001834401	-0.125492	0.591467	2.32794	4.67007e-51	-0.044644	0.880173	2.49808	2.63258e-46	M1	M1	info=method:InterPro accession:IPR001806 description:Small GTPase %0Amethod:InterPro accession:IPR005225 description:Small GTP-binding protein domain %0Amethod:InterPro accession:IPR027417 description:P-loop containing nucleoside triphosphate hydrolase
HPOL_0001834501-mRNA-1	HPOL_0001834501	0.31772	0.00129717	0.89406	1.24857e-28	0.0390448	0.790215	0.537295	4.45556e-09	M1	M1	info=method:InterPro accession:IPR000504 description:RNA recognition motif domain %0Amethod:InterPro accession:IPR012677 description:Nucleotide-binding alpha-beta plait domain superfamily %0Amethod:InterPro accession:IPR035979 description:RNA-binding domain superfamily
HPOL_0001834801-mRNA-1	HPOL_0001834801	-0.10188	0.573398	1.95448	1.38792e-59	0.19474	0.266654	1.86162	7.74824e-43	M1	M5
HPOL_0001835401-mRNA-1	HPOL_0001835401	-0.00726468	0.964394	1.74046	6.06639e-95	0.013048	0.937887	1.73468	1.85714e-74	M1	M1
HPOL_0001835601-mRNA-1	HPOL_0001835601	-0.0327357	0.836077	1.93	3.79142e-89	0.117887	0.435051	1.84485	2.03479e-64	M1	M1	info=method:InterPro accession:IPR001412 description:Aminoacyl-tRNA synthetase%2C class I%2C conserved site %0Amethod:InterPro accession:IPR004343 description:Plus-3 domain %0Amethod:InterPro accession:IPR014729 description:Rossmann-like alpha/beta/alpha sandwich fold %0Amethod:InterPro accession:IPR036128 description:Plus3-like superfamily
HPOL_0001835701-mRNA-1	HPOL_0001835701	0.0799427	0.464401	1.86869	3.33315e-138	0.0428274	0.746583	1.74592	2.3356e-95	M1	M1
HPOL_0001836301-mRNA-1	HPOL_0001836301	-0.189376	0.127653	1.56348	4.20887e-64	0.0273309	0.87487	1.72553	3.9829e-61	M1	M1	info=method:InterPro accession:IPR013507 description:DNA mismatch repair protein%2C S5 domain 2-like %0Amethod:InterPro accession:IPR014721 description:Ribosomal protein S5 domain 2-type fold%2C subgroup %0Amethod:InterPro accession:IPR020568 description:Ribosomal protein S5 domain 2-type fold %0Amethod:InterPro accession:IPR032189 description:DNA mismatch repair protein Mlh1%2C C-terminal %0Amethod:InterPro accession:IPR038973 description:DNA mismatch repair protein MutL/Mlh/Pms
HPOL_0001838001-mRNA-1	HPOL_0001838001	-0.0633084	0.55831	1.6755	1.0268e-119	0.142532	0.15625	1.59627	9.65526e-86	M1	M1	info=method:InterPro accession:IPR001680 description:WD40 repeat %0Amethod:InterPro accession:IPR015943 description:WD40/YVTN repeat-like-containing domain superfamily %0Amethod:InterPro accession:IPR017986 description:WD40-repeat-containing domain %0Amethod:InterPro accession:IPR019775 description:WD40 repeat%2C conserved site %0Amethod:InterPro accession:IPR021013 description:ATPase%2C vacuolar ER assembly factor%2C Vma12 %0Amethod:InterPro accession:IPR036322 description:WD40-repeat-containing domain superfamily
HPOL_0001838301-mRNA-1	HPOL_0001838301	-0.376676	0.000123133	1.94856	4.69167e-143	0.195542	0.0398389	2.12969	1.169e-129	M1	M1	info=method:InterPro accession:IPR041426 description:Mos1 transposase%2C HTH domain
HPOL_0001838401-mRNA-1	HPOL_0001838401	-0.382318	0.145485	2.04174	1.69004e-25	-0.403532	0.132716	2.82759	1.41754e-37	M1	M1	info=method:InterPro accession:IPR017956 description:AT hook%2C DNA-binding motif
HPOL_0001838501-mRNA-1	HPOL_0001838501	0.144759	0.318565	1.47436	2.24751e-46	-0.108432	0.510697	1.43803	4.09415e-35	M1	M1	info=method:InterPro accession:IPR041426 description:Mos1 transposase%2C HTH domain
HPOL_0001838601-mRNA-1	HPOL_0001838601	-0.254477	0.302706	1.54598	1.94339e-18	-0.374887	0.118696	2.17534	7.44825e-28	M1	M1	info=method:InterPro accession:IPR013196 description:Helix-turn-helix%2C type 11 %0Amethod:InterPro accession:IPR041426 description:Mos1 transposase%2C HTH domain
HPOL_0001838801-mRNA-1	HPOL_0001838801	-0.443464	2.28414e-05	1.32339	7.15403e-53	0.0836617	0.553474	1.68319	2.06586e-66	M1	M1	info=method:InterPro accession:IPR009069 description:Cysteine alpha-hairpin motif superfamily %0Amethod:InterPro accession:IPR010625 description:CHCH %0Amethod:InterPro accession:IPR033620 description:Coiled-coil-helix-coiled-coil-helix domain-containing protein 1
HPOL_0001839001-mRNA-1	HPOL_0001839001	-0.0157022	0.963124	1.60802	7.1082e-20	-0.377467	0.111692	2.00119	6.06904e-24	M1	M1	info=method:InterPro accession:IPR008979 description:Galactose-binding-like domain superfamily %0Amethod:InterPro accession:IPR012919 description:SUN domain
HPOL_0001839401-mRNA-1	HPOL_0001839401	0.046901	0.885418	1.75449	6.48922e-20	-0.408264	0.119093	2.11585	1.3993e-22	M1	M1	info=method:InterPro accession:IPR008979 description:Galactose-binding-like domain superfamily %0Amethod:InterPro accession:IPR012919 description:SUN domain
HPOL_0001839401-mRNA-2	HPOL_0001839401	0.046901	0.885418	1.75449	6.49565e-20	-0.408264	0.119093	2.11585	1.40089e-22	M1	M1	info=method:InterPro accession:IPR008979 description:Galactose-binding-like domain superfamily %0Amethod:InterPro accession:IPR012919 description:SUN domain
HPOL_0001839601-mRNA-1	HPOL_0001839601	0.16686	0.396989	1.64541	4.80555e-33	-0.0635143	0.799115	1.54206	2.97419e-23	M1	M1	info=method:InterPro accession:IPR011042 description:Six-bladed beta-propeller%2C TolB-like
HPOL_0001839801-mRNA-2	HPOL_0001839801	-0.325105	0.0634652	2.20308	3.06041e-60	-0.0495342	0.843167	2.57772	1.40927e-64	M1	M1	info=method:InterPro accession:IPR000626 description:Ubiquitin domain %0Amethod:InterPro accession:IPR001394 description:Peptidase C19%2C ubiquitin carboxyl-terminal hydrolase %0Amethod:InterPro accession:IPR018200 description:Ubiquitin specific protease%2C conserved site %0Amethod:InterPro accession:IPR028889 description:Ubiquitin specific protease domain %0Amethod:InterPro accession:IPR029071 description:Ubiquitin-like domain superfamily %0Amethod:InterPro accession:IPR038765 description:Papain-like cysteine peptidase superfamily
HPOL_0001839801-mRNA-1	HPOL_0001839801	-0.325105	0.0634652	2.20308	3.06041e-60	-0.0495342	0.843167	2.57772	1.40927e-64	M1	M1	info=method:InterPro accession:IPR000626 description:Ubiquitin domain %0Amethod:InterPro accession:IPR001394 description:Peptidase C19%2C ubiquitin carboxyl-terminal hydrolase %0Amethod:InterPro accession:IPR018200 description:Ubiquitin specific protease%2C conserved site %0Amethod:InterPro accession:IPR028889 description:Ubiquitin specific protease domain %0Amethod:InterPro accession:IPR029071 description:Ubiquitin-like domain superfamily %0Amethod:InterPro accession:IPR038765 description:Papain-like cysteine peptidase superfamily
HPOL_0001840001-mRNA-1	HPOL_0001840001	0.00973502	0.950074	1.31167	5.42399e-56	0.11313	0.374146	1.1888	1.26321e-36	M1	M1	info=method:InterPro accession:IPR001666 description:Phosphatidylinositol transfer protein %0Amethod:InterPro accession:IPR023393 description:START-like domain superfamily
HPOL_0001840601-mRNA-3	HPOL_0001840601	-0.1746	0.247805	2.00671	1.01932e-76	-0.0343774	0.865383	2.21568	2.19598e-73	M1	M1	info=method:InterPro accession:IPR002076 description:ELO family %0Amethod:InterPro accession:IPR030457 description:ELO family%2C conserved site
HPOL_0001840601-mRNA-1	HPOL_0001840601	-0.178625	0.236544	2.00842	1.45562e-76	-0.0343621	0.865445	2.22141	1.77364e-73	M1	M1	info=method:InterPro accession:IPR002076 description:ELO family %0Amethod:InterPro accession:IPR030457 description:ELO family%2C conserved site
HPOL_0001840601-mRNA-2	HPOL_0001840601	-0.174929	0.24625	2.00638	8.07603e-77	-0.0343775	0.865383	2.21568	1.6683e-73	M1	M1	info=method:InterPro accession:IPR002076 description:ELO family %0Amethod:InterPro accession:IPR030457 description:ELO family%2C conserved site
HPOL_0001840801-mRNA-1	HPOL_0001840801	-0.0636763	0.807292	0.864588	1.07548e-07	-0.279706	0.229765	1.20797	3.87048e-11	M1	M1	info=method:InterPro accession:IPR000008 description:C2 domain %0Amethod:InterPro accession:IPR000341 description:Phosphatidylinositol 3-kinase Ras-binding (PI3K RBD) domain %0Amethod:InterPro accession:IPR000403 description:Phosphatidylinositol 3-/4-kinase%2C catalytic domain %0Amethod:InterPro accession:IPR001263 description:Phosphoinositide 3-kinase%2C accessory (PIK) domain %0Amethod:InterPro accession:IPR001683 description:Phox homologous domain %0Amethod:InterPro accession:IPR002420 description:Phosphatidylinositol 3-kinase%2C C2 domain %0Amethod:InterPro accession:IPR003903 description:Ubiquitin interacting motif %0Amethod:InterPro accession:IPR011009 description:Protein kinase-like domain superfamily %0Amethod:InterPro accession:IPR015433 description:Phosphatidylinositol kinase %0Amethod:InterPro accession:IPR016024 description:Armadillo-type fold %0Amethod:InterPro accession:IPR018936 description:Phosphatidylinositol 3/4-kinase%2C conserved site %0Amethod:InterPro accession:IPR029071 description:Ubiquitin-like domain superfamily %0Amethod:InterPro accession:IPR035892 description:C2 domain superfamily %0Amethod:InterPro accession:IPR036871 description:PX domain superfamily %0Amethod:InterPro accession:IPR036940 description:Phosphatidylinositol 3-/4-kinase%2C catalytic domain superfamily
HPOL_0001841501-mRNA-1	HPOL_0001841501	0.0248217	0.865857	1.65697	1.36177e-80	0.177874	0.139647	1.45427	2.37837e-49	M1	M1	info=method:InterPro accession:IPR005225 description:Small GTP-binding protein domain %0Amethod:InterPro accession:IPR006689 description:Small GTPase superfamily%2C ARF/SAR type %0Amethod:InterPro accession:IPR027417 description:P-loop containing nucleoside triphosphate hydrolase
HPOL_0001842401-mRNA-3	HPOL_0001842401	-0.427444	9.26199e-06	1.72535	7.95127e-111	0.105585	0.352964	2.04721	6.90796e-119	M1	M5
HPOL_0001842401-mRNA-2	HPOL_0001842401	-0.428056	8.33501e-06	1.72437	1.69043e-111	0.105083	0.353313	2.04734	9.90744e-120	M1	M5
HPOL_0001842401-mRNA-1	HPOL_0001842401	-0.427864	8.525e-06	1.72432	2.48994e-111	0.10547	0.351949	2.04671	1.72047e-119	M1	M5
HPOL_0001843501-mRNA-1	HPOL_0001843501	-0.371266	0.00728433	2.41831	2.31501e-110	0.238142	0.0991006	2.55143	1.174e-95	M1	M1	info=method:InterPro accession:IPR003011 description:Cell cycle checkpoint protein%2C Rad1 %0Amethod:InterPro accession:IPR003021 description:Rad1/Rec1/Rad17
HPOL_0001843901-mRNA-1	HPOL_0001843901	-0.259598	0.0191115	0.625041	1.33677e-12	0.0198387	0.908126	0.864801	3.01025e-18	M5	M1
HPOL_0001844101-mRNA-1	HPOL_0001844101	-0.00632799	0.985976	0.960344	9.02092e-09	-0.31348	0.171599	1.28015	9.20086e-12	M1	M1
HPOL_0001844701-mRNA-1	HPOL_0001844701	0.515222	5.55902e-15	0.771406	2.14775e-42	-0.0579288	0.52669	0.314112	1.14668e-06	M1	M1	info=method:InterPro accession:IPR003338 description:CDC48%2C N-terminal subdomain %0Amethod:InterPro accession:IPR003593 description:AAA+ ATPase domain %0Amethod:InterPro accession:IPR003959 description:ATPase%2C AAA-type%2C core %0Amethod:InterPro accession:IPR003960 description:ATPase%2C AAA-type%2C conserved site %0Amethod:InterPro accession:IPR004201 description:CDC48%2C domain 2 %0Amethod:InterPro accession:IPR005938 description:AAA ATPase%2C CDC48 family %0Amethod:InterPro accession:IPR009010 description:Aspartate decarboxylase-like domain superfamily %0Amethod:InterPro accession:IPR015415 description:Vps4 oligomerisation%2C C-terminal %0Amethod:InterPro accession:IPR027417 description:P-loop containing nucleoside triphosphate hydrolase %0Amethod:InterPro accession:IPR029067 description:CDC48 domain 2-like superfamily %0Amethod:InterPro accession:IPR041569 description:AAA ATPase%2C AAA+ lid domain
HPOL_0001845001-mRNA-1	HPOL_0001845001	0.556601	2.30979e-11	1.94443	3.10974e-167	0.0484251	0.692253	1.33941	9.01374e-64	M1	M1	info=method:InterPro accession:IPR000504 description:RNA recognition motif domain %0Amethod:InterPro accession:IPR010912 description:Spen paralogue/orthologue C-terminal%2C metazoa %0Amethod:InterPro accession:IPR012677 description:Nucleotide-binding alpha-beta plait domain superfamily %0Amethod:InterPro accession:IPR012921 description:Spen paralogue and orthologue SPOC%2C C-terminal %0Amethod:InterPro accession:IPR016194 description:SPOC-like%2C C-terminal domain superfamily %0Amethod:InterPro accession:IPR035979 description:RNA-binding domain superfamily
HPOL_0001845201-mRNA-1	HPOL_0001845201	-0.806004	1.57567e-22	1.63711	1.84143e-118	0.0464056	0.706857	2.39671	8.5449e-197	M4	M5	info=method:InterPro accession:IPR006921 description:Interferon-related developmental regulator%2C C-terminal %0Amethod:InterPro accession:IPR007701 description:Interferon-related developmental regulator%2C N-terminal %0Amethod:InterPro accession:IPR016024 description:Armadillo-type fold %0Amethod:InterPro accession:IPR039777 description:Interferon-related developmental regulator
HPOL_0001845601-mRNA-1	HPOL_0001845601	-0.498277	0.0314708	1.74864	2.65111e-22	-0.180659	0.530986	2.42758	9.08316e-33	M1	M1
HPOL_0001846001-mRNA-1	HPOL_0001846001	0.392091	0.0327224	0.980761	1.21784e-11	-0.0531469	0.841939	0.641817	9.69716e-05	M1	M6
HPOL_0001846101-mRNA-1	HPOL_0001846101	-0.0902478	0.500875	0.590006	1.37577e-10	-0.182827	0.151276	0.863081	6.75809e-17	M1	M1	info=method:InterPro accession:IPR000980 description:SH2 domain %0Amethod:InterPro accession:IPR003029 description:S1 domain %0Amethod:InterPro accession:IPR010994 description:RuvA domain 2-like %0Amethod:InterPro accession:IPR012337 description:Ribonuclease H-like superfamily %0Amethod:InterPro accession:IPR012340 description:Nucleic acid-binding%2C OB-fold %0Amethod:InterPro accession:IPR017072 description:Transcription elongation factor Spt6 %0Amethod:InterPro accession:IPR022967 description:RNA-binding domain%2C S1 %0Amethod:InterPro accession:IPR028083 description:Spt6 acidic%2C N-terminal domain %0Amethod:InterPro accession:IPR028088 description:Helix-turn-helix DNA-binding domain of Spt6 %0Amethod:InterPro accession:IPR028231 description:Transcription elongation factor Spt6%2C YqgF domain %0Amethod:InterPro accession:IPR032706 description:Transcription elongation factor Spt6%2C helix-hairpin-helix motif %0Amethod:InterPro accession:IPR035018 description:Spt6%2C SH2 domain%2C C terminus %0Amethod:InterPro accession:IPR035019 description:Spt6%2C SH2 domain%2C N terminus %0Amethod:InterPro accession:IPR035420 description:Spt6%2C SH2 domain %0Amethod:InterPro accession:IPR036860 description:SH2 domain superfamily %0Amethod:InterPro accession:IPR041692 description:HHH domain 9
HPOL_0001847101-mRNA-1	HPOL_0001847101	-0.0773368	0.642601	1.41027	3.57367e-40	0.39117	0.00207818	1.09644	1.75619e-19	M1	M1	info=method:InterPro accession:IPR004520 description:tRNA modification GTPase MnmE %0Amethod:InterPro accession:IPR005225 description:Small GTP-binding protein domain %0Amethod:InterPro accession:IPR006073 description:GTP binding domain %0Amethod:InterPro accession:IPR018948 description:GTP-binding protein TrmE%2C N-terminal %0Amethod:InterPro accession:IPR025867 description:MnmE%2C helical domain %0Amethod:InterPro accession:IPR027266 description:GTP-binding protein TrmE/Glycine cleavage system T protein%2C domain 1 %0Amethod:InterPro accession:IPR027368 description:tRNA modification GTPase MnmE domain 2 %0Amethod:InterPro accession:IPR027417 description:P-loop containing nucleoside triphosphate hydrolase %0Amethod:InterPro accession:IPR031168 description:TrmE-type guanine nucleotide-binding domain
HPOL_0001847201-mRNA-1	HPOL_0001847201	-0.167375	0.386578	2.16795	7.98354e-61	-0.521715	0.000584152	2.85704	1.12499e-82	M1	M1	info=method:InterPro accession:IPR001496 description:SOCS box domain %0Amethod:InterPro accession:IPR036036 description:SOCS box-like domain superfamily %0Amethod:InterPro accession:IPR036860 description:SH2 domain superfamily
HPOL_0001847601-mRNA-1	HPOL_0001847601	-0.370657	0.276333	2.09397	1.69218e-17	-0.252663	0.522204	2.71729	1.1369e-22	M1	M1	info=method:InterPro accession:IPR005821 description:Ion transport domain %0Amethod:InterPro accession:IPR027359 description:Voltage-dependent channel domain superfamily
HPOL_0001847801-mRNA-1	HPOL_0001847801	0.0354961	0.796413	1.99928	4.31839e-123	0.206415	0.067514	1.75737	2.2626e-75	M4	M5	info=method:InterPro accession:IPR019176 description:Cytochrome B561-related
HPOL_0001848201-mRNA-1	HPOL_0001848201	-0.496098	0.00226631	0.796429	1.05087e-09	-0.246514	0.172171	1.53904	2.09617e-25	M4	M5
HPOL_0001848301-mRNA-1	HPOL_0001848301	-0.589289	0.0036573	0.604252	0.000285953	-0.305696	0.185134	1.49924	5.77332e-16	M3	M3
HPOL_0001849201-mRNA-1	HPOL_0001849201	-0.125502	0.228485	1.64489	1.19585e-104	0.120352	0.281825	1.65004	5.60093e-83	M1	M1	info=method:InterPro accession:IPR001878 description:Zinc finger%2C CCHC-type %0Amethod:InterPro accession:IPR021715 description:Pre-mRNA-splicing factor SLU7 domain %0Amethod:InterPro accession:IPR036875 description:Zinc finger%2C CCHC-type superfamily %0Amethod:InterPro accession:IPR039974 description:Pre-mRNA-splicing factor SLU7
HPOL_0001849901-mRNA-1	HPOL_0001849901	-0.144523	0.541801	1.93039	6.4515e-34	-0.398033	0.0578099	2.47294	2.76467e-43	M1	M1	info=method:InterPro accession:IPR001394 description:Peptidase C19%2C ubiquitin carboxyl-terminal hydrolase %0Amethod:InterPro accession:IPR001607 description:Zinc finger%2C UBP-type %0Amethod:InterPro accession:IPR013083 description:Zinc finger%2C RING/FYVE/PHD-type %0Amethod:InterPro accession:IPR018200 description:Ubiquitin specific protease%2C conserved site %0Amethod:InterPro accession:IPR028889 description:Ubiquitin specific protease domain %0Amethod:InterPro accession:IPR038765 description:Papain-like cysteine peptidase superfamily
HPOL_0001850901-mRNA-1	HPOL_0001850901	-0.443012	0.03379	2.71778	9.73538e-63	-0.15487	0.56053	3.31566	6.12032e-73	M1	M1	info=method:InterPro accession:IPR011989 description:Armadillo-like helical %0Amethod:InterPro accession:IPR016024 description:Armadillo-type fold
HPOL_0001851501-mRNA-1	HPOL_0001851501	-1.63638	0.00104875	3.37254	1.47452e-16	0.238649	0.740621	4.77027	3.7916e-25	M1	M1	info=method:InterPro accession:IPR019359 description:CCDC85 family
HPOL_0001852201-mRNA-1	HPOL_0001852201	-0.140899	0.226184	1.16582	2.32478e-43	0.162331	0.170896	1.14439	5.40764e-33	M1	M1	info=method:InterPro accession:IPR039912 description:Pre-rRNA-processing protein PNO1-like
HPOL_0001852301-mRNA-1	HPOL_0001852301	-0.0975948	0.41057	1.05028	2.30588e-37	0.157026	0.175246	0.99085	1.91166e-26	M1	M1	info=method:InterPro accession:IPR036612 description:K Homology domain%2C type 1 superfamily %0Amethod:InterPro accession:IPR039912 description:Pre-rRNA-processing protein PNO1-like
HPOL_0001853001-mRNA-1	HPOL_0001853001	-0.57565	1.45712e-05	2.50715	7.35931e-116	0.0655014	0.734967	3.0173	4.36643e-131	M4	M5	info=method:InterPro accession:IPR001158 description:DIX domain %0Amethod:InterPro accession:IPR016137 description:RGS domain %0Amethod:InterPro accession:IPR029071 description:Ubiquitin-like domain superfamily %0Amethod:InterPro accession:IPR036305 description:RGS domain superfamily %0Amethod:InterPro accession:IPR038207 description:DIX domain superfamily
HPOL_0001856001-mRNA-1	HPOL_0001856001	-0.218217	0.261376	1.69849	1.28351e-33	0.195359	0.360496	1.72134	2.30109e-27	M1	M1	info=method:InterPro accession:IPR008555 description:SIKE family
HPOL_0001856201-mRNA-2	HPOL_0001856201	0.0270404	0.904803	1.29426	8.08627e-23	-0.267072	0.14007	1.53429	4.5016e-25	M1	M1	info=method:InterPro accession:IPR001194 description:cDENN domain %0Amethod:InterPro accession:IPR005112 description:dDENN domain %0Amethod:InterPro accession:IPR005113 description:uDENN domain %0Amethod:InterPro accession:IPR037516 description:Tripartite DENN domain %0Amethod:InterPro accession:IPR040032 description:DENN domain-containing protein 1A/1B/1C
HPOL_0001856201-mRNA-1	HPOL_0001856201	0.0267224	0.906135	1.29394	8.34218e-23	-0.267072	0.140082	1.53429	4.54025e-25	M1	M1	info=method:InterPro accession:IPR001194 description:cDENN domain %0Amethod:InterPro accession:IPR005112 description:dDENN domain %0Amethod:InterPro accession:IPR005113 description:uDENN domain %0Amethod:InterPro accession:IPR037516 description:Tripartite DENN domain %0Amethod:InterPro accession:IPR040032 description:DENN domain-containing protein 1A/1B/1C
HPOL_0001856301-mRNA-1	HPOL_0001856301	-0.0965174	0.446909	0.626083	1.04659e-12	0.00496225	0.978905	0.717638	4.83712e-13	M1	M6	info=method:InterPro accession:IPR005301 description:MOB kinase activator family %0Amethod:InterPro accession:IPR036703 description:MOB kinase activator superfamily
HPOL_0001857201-mRNA-1	HPOL_0001857201	-0.282961	0.0203234	2.73956	5.08068e-183	0.0600102	0.714812	2.96251	6.86725e-168	M1	M5
HPOL_0001857301-mRNA-1	HPOL_0001857301	-0.021265	0.935618	1.69992	7.55835e-33	0.124983	0.581763	1.59621	3.85407e-23	M1	M1
HPOL_0001858101-mRNA-1	HPOL_0001858101	-0.0398838	0.762849	0.377482	6.13676e-06	-0.0179709	0.912101	0.435337	4.22701e-06	M1	M6	info=method:InterPro accession:IPR007371 description:Thiamin pyrophosphokinase%2C catalytic domain %0Amethod:InterPro accession:IPR007373 description:Thiamin pyrophosphokinase%2C thiamin-binding domain %0Amethod:InterPro accession:IPR036371 description:Thiamin pyrophosphokinase%2C thiamin-binding domain superfamily %0Amethod:InterPro accession:IPR036759 description:Thiamin pyrophosphokinase%2C catalytic domain superfamily
HPOL_0001858201-mRNA-4	HPOL_0001858201	-0.0037168	0.965445	0.90464	1.08895e-93	0.0256512	0.741152	0.882706	5.06904e-70	M1	M1	info=method:InterPro accession:IPR002490 description:V-type ATPase%2C V0 complex%2C 116kDa subunit family %0Amethod:InterPro accession:IPR026028 description:ATPase%2C V0 complex%2C subunit 116kDa%2C eukaryotic
HPOL_0001858201-mRNA-1	HPOL_0001858201	-0.00398829	0.962965	0.907081	3.16488e-93	0.0253392	0.74559	0.88573	8.81781e-70	M1	M1	info=method:InterPro accession:IPR002490 description:V-type ATPase%2C V0 complex%2C 116kDa subunit family %0Amethod:InterPro accession:IPR026028 description:ATPase%2C V0 complex%2C subunit 116kDa%2C eukaryotic
HPOL_0001858201-mRNA-3	HPOL_0001858201	-0.00398829	0.962965	0.907081	3.16488e-93	0.0253392	0.74559	0.88573	8.81781e-70	M1	M1	info=method:InterPro accession:IPR002490 description:V-type ATPase%2C V0 complex%2C 116kDa subunit family %0Amethod:InterPro accession:IPR026028 description:ATPase%2C V0 complex%2C subunit 116kDa%2C eukaryotic
HPOL_0001858201-mRNA-2	HPOL_0001858201	-0.00404241	0.962613	0.90766	2.11007e-93	0.0253877	0.745075	0.886314	6.47626e-70	M1	M1	info=method:InterPro accession:IPR002490 description:V-type ATPase%2C V0 complex%2C 116kDa subunit family %0Amethod:InterPro accession:IPR026028 description:ATPase%2C V0 complex%2C subunit 116kDa%2C eukaryotic
HPOL_0001859301-mRNA-1	HPOL_0001859301	-0.535968	0.0342413	1.6746	2.9295e-17	0.541542	0.0345028	1.66903	1.05682e-13	M1	M1	info=method:InterPro accession:IPR004709 description:Na+/H+ exchanger %0Amethod:InterPro accession:IPR006153 description:Cation/H+ exchanger %0Amethod:InterPro accession:IPR018422 description:Cation/H+ exchanger%2C CPA1 family
HPOL_0001859601-mRNA-1	HPOL_0001859601	0.041022	0.629066	0.824282	7.20172e-50	0.0580522	0.516253	0.725208	7.85857e-31	M1	M1	info=method:InterPro accession:IPR010326 description:Exocyst complex component EXOC3/Sec6
HPOL_0001859701-mRNA-1	HPOL_0001859701	0.275055	1.91108e-06	0.82403	1.33972e-65	0.105534	0.109019	0.443441	5.09824e-16	M1	M1	info=method:InterPro accession:IPR004000 description:Actin family %0Amethod:InterPro accession:IPR004001 description:Actin%2C conserved site %0Amethod:InterPro accession:IPR020902 description:Actin/actin-like conserved site
HPOL_0001860701-mRNA-1	HPOL_0001860701	0.312188	0.000606613	0.834998	4.34307e-29	0.150793	0.146325	0.372017	1.29412e-05	M1	M1	info=method:InterPro accession:IPR001433 description:Oxidoreductase FAD/NAD(P)-binding %0Amethod:InterPro accession:IPR001709 description:Flavoprotein pyridine nucleotide cytochrome reductase %0Amethod:InterPro accession:IPR001834 description:NADH:cytochrome b5 reductase-like %0Amethod:InterPro accession:IPR008333 description:Flavoprotein pyridine nucleotide cytochrome reductase-like%2C FAD-binding domain %0Amethod:InterPro accession:IPR017927 description:FAD-binding domain%2C ferredoxin reductase-type %0Amethod:InterPro accession:IPR017938 description:Riboflavin synthase-like beta-barrel %0Amethod:InterPro accession:IPR039261 description:Ferredoxin-NADP reductase (FNR)%2C nucleotide-binding domain
HPOL_0001860901-mRNA-1	HPOL_0001860901	0.179544	0.00835782	0.993851	1.20375e-74	0.0662227	0.437866	0.748084	4.80642e-34	M1	M1	info=method:InterPro accession:IPR004403 description:Peptide chain release factor eRF1/aRF1 %0Amethod:InterPro accession:IPR005140 description:eRF1 domain 1/Pelota-like %0Amethod:InterPro accession:IPR005141 description:eRF1 domain 2 %0Amethod:InterPro accession:IPR005142 description:eRF1 domain 3 %0Amethod:InterPro accession:IPR024049 description:Peptide Chain Release Factor eRF1/aRF1%2C N-terminal %0Amethod:InterPro accession:IPR029064 description:50S ribosomal protein L30e-like
HPOL_0001861301-mRNA-1	HPOL_0001861301	-0.241422	0.0355118	1.0454	1.7231e-31	-0.257345	0.0251517	1.54417	8.886e-53	M3	M3	info=method:InterPro accession:IPR007673 description:Condensin subunit 1 %0Amethod:InterPro accession:IPR016024 description:Armadillo-type fold %0Amethod:InterPro accession:IPR026971 description:Condensin subunit 1/Condensin-2 complex subunit D3 %0Amethod:InterPro accession:IPR032682 description:Condensin complex subunit 1%2C C-terminal
HPOL_0001862501-mRNA-1	HPOL_0001862501	-0.0887196	0.282455	1.30183	1.4501e-108	0.0768354	0.394741	1.31371	7.5221e-87	M1	M1	info=method:InterPro accession:IPR000719 description:Protein kinase domain %0Amethod:InterPro accession:IPR008271 description:Serine/threonine-protein kinase%2C active site %0Amethod:InterPro accession:IPR011009 description:Protein kinase-like domain superfamily %0Amethod:InterPro accession:IPR017441 description:Protein kinase%2C ATP binding site %0Amethod:InterPro accession:IPR039046 description:PDPK1 family
HPOL_0001862601-mRNA-1	HPOL_0001862601	0.196492	0.0381039	1.16588	2.35094e-56	0.208638	0.0281508	0.760746	8.51143e-20	M1	M1	info=method:InterPro accession:IPR005996 description:Ribosomal protein L30%2C bacterial-type
HPOL_0001862901-mRNA-1	HPOL_0001862901	0.0868991	0.823858	1.96704	2.16336e-16	0.0241472	0.961221	1.85599	7.04474e-12	M1	M1
HPOL_0001863301-mRNA-1	HPOL_0001863301	0.124724	0.622326	2.00196	2.47267e-33	0.0584287	0.851293	1.8188	4.16172e-22	M1	M1	info=method:InterPro accession:IPR001487 description:Bromodomain %0Amethod:InterPro accession:IPR001739 description:Methyl-CpG DNA binding %0Amethod:InterPro accession:IPR001965 description:Zinc finger%2C PHD-type %0Amethod:InterPro accession:IPR011011 description:Zinc finger%2C FYVE/PHD-type %0Amethod:InterPro accession:IPR013083 description:Zinc finger%2C RING/FYVE/PHD-type %0Amethod:InterPro accession:IPR016177 description:DNA-binding domain superfamily %0Amethod:InterPro accession:IPR018359 description:Bromodomain%2C conserved site %0Amethod:InterPro accession:IPR018501 description:DDT domain %0Amethod:InterPro accession:IPR019786 description:Zinc finger%2C PHD-type%2C conserved site %0Amethod:InterPro accession:IPR028941 description:WHIM2 domain %0Amethod:InterPro accession:IPR036427 description:Bromodomain-like superfamily
HPOL_0001864001-mRNA-2	HPOL_0001864001	-0.0524782	0.653285	1.5896	3.07765e-99	-0.107609	0.338836	1.74968	1.53392e-94	M1	M1	info=method:InterPro accession:IPR004344 description:Tubulin-tyrosine ligase/Tubulin polyglutamylase %0Amethod:InterPro accession:IPR013815 description:ATP-grasp fold%2C subdomain 1 %0Amethod:InterPro accession:IPR019311 description:Protein of unknown function DUF2362
HPOL_0001864001-mRNA-1	HPOL_0001864001	-0.0522914	0.65456	1.5896	3.05861e-99	-0.107609	0.338836	1.7495	1.59355e-94	M1	M1	info=method:InterPro accession:IPR004344 description:Tubulin-tyrosine ligase/Tubulin polyglutamylase %0Amethod:InterPro accession:IPR013815 description:ATP-grasp fold%2C subdomain 1 %0Amethod:InterPro accession:IPR019311 description:Protein of unknown function DUF2362
HPOL_0001864001-mRNA-3	HPOL_0001864001	-0.0528821	0.650674	1.59085	2.61649e-99	-0.107567	0.339348	1.7513	1.2401e-94	M1	M1	info=method:InterPro accession:IPR004344 description:Tubulin-tyrosine ligase/Tubulin polyglutamylase %0Amethod:InterPro accession:IPR013815 description:ATP-grasp fold%2C subdomain 1 %0Amethod:InterPro accession:IPR019311 description:Protein of unknown function DUF2362
HPOL_0001865101-mRNA-1	HPOL_0001865101	0.120042	0.836468	2.48634	8.48537e-14	-0.316014	0.47966	2.68231	1.53467e-13	M1	M1
HPOL_0001865601-mRNA-1	HPOL_0001865601	0.025573	0.847787	1.39304	9.96617e-68	0.110095	0.363419	1.25737	7.93581e-44	M1	M1	info=method:InterPro accession:IPR009688 description:Domain of unknown function DUF1279
HPOL_0001867101-mRNA-1	HPOL_0001867101	-0.368657	0.00059668	1.25883	6.12412e-47	0.151646	0.230664	1.47584	2.62449e-50	M4	M5	info=method:InterPro accession:IPR000095 description:CRIB domain %0Amethod:InterPro accession:IPR036936 description:CRIB domain superfamily
HPOL_0001867201-mRNA-1	HPOL_0001867201	-2.56043	2.64338e-09	3.13806	2.90867e-23	-0.148506	0.789762	5.847	1.02748e-47	M1	M1	info=method:InterPro accession:IPR017452 description:GPCR%2C rhodopsin-like%2C 7TM
HPOL_0001867901-mRNA-1	HPOL_0001867901	-0.0444269	0.665969	1.23763	7.55589e-78	0.0911505	0.365095	1.19091	6.73969e-57	M1	M1	info=method:InterPro accession:IPR001250 description:Mannose-6-phosphate isomerase%2C type I %0Amethod:InterPro accession:IPR011051 description:RmlC-like cupin domain superfamily %0Amethod:InterPro accession:IPR014710 description:RmlC-like jelly roll fold %0Amethod:InterPro accession:IPR016305 description:Mannose-6-phosphate isomerase %0Amethod:InterPro accession:IPR018050 description:Phosphomannose isomerase%2C type I%2C conserved site
HPOL_0001868001-mRNA-1	HPOL_0001868001	-0.157564	0.139076	2.58716	2.01818e-238	-0.0174814	0.908112	2.7622	6.31796e-214	M1	M5
HPOL_0001869601-mRNA-1	HPOL_0001869601	-0.163843	0.369625	1.77743	6.13836e-44	-0.0301195	0.904008	1.97139	1.94918e-42	M1	M1
HPOL_0001869901-mRNA-1	HPOL_0001869901	-0.274483	0.0392922	0.884956	1.02023e-17	0.118008	0.466828	1.04143	6.51817e-19	M1	M1	info=method:InterPro accession:IPR019319 description:Plasminogen receptor (KT)
HPOL_0001870001-mRNA-1	HPOL_0001870001	-0.147304	0.282948	0.726655	2.15406e-14	-0.0336503	0.844343	0.907609	1.29542e-16	M1	M1	info=method:InterPro accession:IPR019319 description:Plasminogen receptor (KT)
HPOL_0001870401-mRNA-1	HPOL_0001870401	0.394539	4.90986e-07	0.864525	1.71473e-39	0.0797147	0.439793	0.390272	1.92743e-07	M1	M1	info=method:InterPro accession:IPR001806 description:Small GTPase %0Amethod:InterPro accession:IPR005225 description:Small GTP-binding protein domain %0Amethod:InterPro accession:IPR008728 description:Elongator complex protein 4 %0Amethod:InterPro accession:IPR027417 description:P-loop containing nucleoside triphosphate hydrolase
HPOL_0001870501-mRNA-1	HPOL_0001870501	1.10346	3.92615e-13	2.65466	2.69356e-93	-0.0678891	0.769197	1.61909	1.33315e-28	M1	M1	info=method:InterPro accession:IPR000219 description:Dbl homology (DH) domain %0Amethod:InterPro accession:IPR001357 description:BRCT domain %0Amethod:InterPro accession:IPR026817 description:Guanine nucleotide exchange factor Ect2 %0Amethod:InterPro accession:IPR035899 description:Dbl homology (DH) domain superfamily %0Amethod:InterPro accession:IPR036420 description:BRCT domain superfamily
HPOL_0001871101-mRNA-1	HPOL_0001871101	-3.30468	5.27542e-10	4.77901	1.55867e-32	0.101899	0.895083	7.98179	1.66413e-56	M1	M1
HPOL_0001871701-mRNA-1	HPOL_0001871701	0.190031	0.391332	0.756981	1.36994e-06	-0.0684581	0.80682	0.635408	0.000349807	M3	M3
HPOL_0001871801-mRNA-1	HPOL_0001871801	0.396639	4.77742e-10	0.981185	3.77945e-74	-0.124639	0.0847368	0.709186	1.96464e-31	M1	M1
HPOL_0001871901-mRNA-1	HPOL_0001871901	0.393128	8.0394e-07	1.06836	4.77219e-58	-0.0734249	0.4872	0.748659	2.12551e-23	M1	M1	info=method:InterPro accession:IPR003191 description:Guanylate-binding protein/Atlastin%2C C-terminal %0Amethod:InterPro accession:IPR015894 description:Guanylate-binding protein%2C N-terminal %0Amethod:InterPro accession:IPR027417 description:P-loop containing nucleoside triphosphate hydrolase %0Amethod:InterPro accession:IPR030386 description:GB1/RHD3-type guanine nucleotide-binding (G) domain %0Amethod:InterPro accession:IPR036543 description:Guanylate-binding protein%2C C-terminal domain superfamily
HPOL_0001873401-mRNA-1	HPOL_0001873401	-0.0839049	0.240415	1.65447	2.30848e-225	0.087875	0.241084	1.6505	1.65859e-176	M1	M1	info=method:InterPro accession:IPR000594 description:THIF-type NAD/FAD binding fold %0Amethod:InterPro accession:IPR028077 description:Ubiquitin/SUMO-activating enzyme ubiquitin-like domain %0Amethod:InterPro accession:IPR030661 description:SUMO-activating enzyme subunit Uba2 %0Amethod:InterPro accession:IPR033127 description:Ubiquitin-activating enzyme E1%2C Cys active site %0Amethod:InterPro accession:IPR035985 description:Ubiquitin-activating enzyme
HPOL_0001874001-mRNA-2	HPOL_0001874001	-0.0726166	0.688231	1.28292	2.66171e-28	-0.139746	0.442481	1.49528	4.55669e-30	M1	M1	info=method:InterPro accession:IPR013721 description:STAG %0Amethod:InterPro accession:IPR016024 description:Armadillo-type fold %0Amethod:InterPro accession:IPR020839 description:Stromalin conservative domain %0Amethod:InterPro accession:IPR039662 description:Cohesin subunit Scc3/SA
HPOL_0001874001-mRNA-1	HPOL_0001874001	-0.0726166	0.688231	1.28292	2.66171e-28	-0.139746	0.442481	1.49528	4.55669e-30	M1	M1	info=method:InterPro accession:IPR013721 description:STAG %0Amethod:InterPro accession:IPR016024 description:Armadillo-type fold %0Amethod:InterPro accession:IPR020839 description:Stromalin conservative domain %0Amethod:InterPro accession:IPR039662 description:Cohesin subunit Scc3/SA
HPOL_0001874301-mRNA-1	HPOL_0001874301	-0.0315109	0.821013	0.511974	2.96134e-09	0.240181	0.0300482	0.303304	0.00212999	M5	M6	info=method:InterPro accession:IPR001469 description:ATP synthase%2C F1 complex%2C delta/epsilon subunit %0Amethod:InterPro accession:IPR020546 description:ATP synthase%2C F1 complex%2C delta/epsilon subunit%2C N-terminal %0Amethod:InterPro accession:IPR036771 description:F0F1 ATP synthase delta/epsilon subunit%2C N-terminal
HPOL_0001874701-mRNA-1	HPOL_0001874701	0.0618595	0.720141	0.459821	3.41828e-05	-0.451944	0.000409071	0.849906	6.08349e-12	M7	M1	info=method:InterPro accession:IPR016024 description:Armadillo-type fold
HPOL_0001874801-mRNA-1	HPOL_0001874801	0.175592	0.242512	1.86323	1.74332e-66	0.103461	0.553678	1.58417	1.32477e-38	M1	M1	info=method:InterPro accession:IPR015865 description:Riboflavin kinase domain%2C bacterial/eukaryotic %0Amethod:InterPro accession:IPR023465 description:Riboflavin kinase domain superfamily %0Amethod:InterPro accession:IPR023468 description:Riboflavin kinase
HPOL_0001875801-mRNA-1	HPOL_0001875801	-0.194593	0.23501	0.914452	2.08018e-14	0.136494	0.468296	0.972551	6.73927e-13	M1	M1	info=method:InterPro accession:IPR003194 description:Transcription initiation factor IIA%2C gamma subunit %0Amethod:InterPro accession:IPR009083 description:Transcription factor IIA%2C helical %0Amethod:InterPro accession:IPR009088 description:Transcription factor IIA%2C beta-barrel %0Amethod:InterPro accession:IPR015871 description:Transcription initiation factor IIA%2C gamma subunit%2C C-terminal %0Amethod:InterPro accession:IPR015872 description:Transcription initiation factor IIA%2C gamma subunit%2C N-terminal
HPOL_0001875901-mRNA-1	HPOL_0001875901	0.129551	0.465128	0.909212	9.56866e-14	0.107889	0.590854	0.671772	1.28587e-06	M4	M5	info=method:InterPro accession:IPR003194 description:Transcription initiation factor IIA%2C gamma subunit %0Amethod:InterPro accession:IPR009083 description:Transcription factor IIA%2C helical %0Amethod:InterPro accession:IPR009088 description:Transcription factor IIA%2C beta-barrel %0Amethod:InterPro accession:IPR015871 description:Transcription initiation factor IIA%2C gamma subunit%2C C-terminal %0Amethod:InterPro accession:IPR015872 description:Transcription initiation factor IIA%2C gamma subunit%2C N-terminal
HPOL_0001876001-mRNA-1	HPOL_0001876001	-0.0411758	0.743443	1.88765	7.94411e-127	0.121383	0.298224	1.80745	8.71901e-92	M1	M1	info=method:InterPro accession:IPR006612 description:THAP-type zinc finger %0Amethod:InterPro accession:IPR013087 description:Zinc finger C2H2-type
HPOL_0001876201-mRNA-1	HPOL_0001876201	-1.24485	0.0119807	3.8386	1.31014e-38	0.777809	0.00648501	4.30565	2.77412e-26	M3	M3	info=method:InterPro accession:IPR001254 description:Serine proteases%2C trypsin domain %0Amethod:InterPro accession:IPR001314 description:Peptidase S1A%2C chymotrypsin family %0Amethod:InterPro accession:IPR009003 description:Peptidase S1%2C PA clan %0Amethod:InterPro accession:IPR018114 description:Serine proteases%2C trypsin family%2C histidine active site %0Amethod:InterPro accession:IPR033116 description:Serine proteases%2C trypsin family%2C serine active site
HPOL_0001876301-mRNA-1	HPOL_0001876301	0.0864142	0.495616	1.5783	3.999e-75	0.23873	0.0324273	1.25316	5.90143e-38	M1	M1	info=method:InterPro accession:IPR019370 description:E2F-associated phosphoprotein
HPOL_0001876401-mRNA-1	HPOL_0001876401	-0.0476774	0.668213	0.630036	2.79102e-18	-0.225072	0.0133139	0.902786	1.35644e-28	M1	M1	info=method:InterPro accession:IPR009011 description:Mannose-6-phosphate receptor binding domain superfamily %0Amethod:InterPro accession:IPR012913 description:Protein OS9-like
HPOL_0001876501-mRNA-1	HPOL_0001876501	0.0133662	0.95226	1.23155	3.50509e-25	-0.0336708	0.88147	1.25185	1.10899e-20	M1	M1	info=method:InterPro accession:IPR009025 description:DNA-directed RNA polymerase%2C RBP11-like dimerisation domain %0Amethod:InterPro accession:IPR036603 description:RNA polymerase%2C RBP11-like subunit %0Amethod:InterPro accession:IPR037685 description:RNA polymerase RBP11
HPOL_0001876901-mRNA-1	HPOL_0001876901	0.384185	2.22515e-05	0.780966	3.8939e-25	0.0193417	0.895318	0.377439	1.18483e-05	M1	M1	info=method:InterPro accession:IPR013126 description:Heat shock protein 70 family %0Amethod:InterPro accession:IPR018181 description:Heat shock protein 70%2C conserved site %0Amethod:InterPro accession:IPR029047 description:Heat shock protein 70kD%2C peptide-binding domain superfamily %0Amethod:InterPro accession:IPR029048 description:Heat shock protein 70kD%2C C-terminal domain superfamily
HPOL_0001877101-mRNA-1	HPOL_0001877101	0.11665	0.27691	1.6236	1.4712e-99	0.0699221	0.576633	1.43703	5.1499e-62	M1	M1	info=method:InterPro accession:IPR007308 description:Rtr1/RPAP2 domain %0Amethod:InterPro accession:IPR038534 description:Rtr1/RPAP2 domain superfamily %0Amethod:InterPro accession:IPR039693 description:Rtr1/RPAP2
HPOL_0001877701-mRNA-1	HPOL_0001877701	0.0667822	0.489806	1.05305	7.37302e-58	0.108938	0.255962	0.877328	3.53012e-32	M1	M1	info=method:InterPro accession:IPR004000 description:Actin family %0Amethod:InterPro accession:IPR027127 description:Actin-related protein 10
HPOL_0001878501-mRNA-1	HPOL_0001878501	-0.352315	0.0483001	1.00541	3.68483e-14	0.497436	0.00178649	0.860288	4.30922e-08	M1	M1	info=method:InterPro accession:IPR015915 description:Kelch-type beta propeller
HPOL_0001878901-mRNA-1	HPOL_0001878901	-0.658401	0.00071853	2.56231	9.73601e-59	-0.158768	0.537518	3.37948	1.77586e-79	M1	M1
HPOL_0001880501-mRNA-1	HPOL_0001880501	-0.00318902	0.991706	1.11402	2.1498e-17	-0.00975398	0.972337	1.12696	3.24699e-14	M1	M1	info=method:InterPro accession:IPR029034 description:Cystine-knot cytokine
HPOL_0001881201-mRNA-1	HPOL_0001881201	-0.592084	5.73477e-07	1.40724	4.26716e-46	0.240548	0.0673131	1.75878	7.90524e-56	M1	M1	info=method:InterPro accession:IPR002994 description:Surfeit locus 1/Shy1
HPOL_0001881301-mRNA-1	HPOL_0001881301	0.125653	0.306261	1.84174	1.04347e-100	0.109075	0.406464	1.60702	3.03413e-61	M1	M1	info=method:InterPro accession:IPR009231 description:Chloride channel CLIC-like
HPOL_0001881801-mRNA-1	HPOL_0001881801	-5.61493	0.000100253	6.76123	4.55149e-18	0.273539	0.843011	12.1026	8.58617e-20	M1	M1	info=method:InterPro accession:IPR001254 description:Serine proteases%2C trypsin domain %0Amethod:InterPro accession:IPR001314 description:Peptidase S1A%2C chymotrypsin family %0Amethod:InterPro accession:IPR009003 description:Peptidase S1%2C PA clan %0Amethod:InterPro accession:IPR018114 description:Serine proteases%2C trypsin family%2C histidine active site %0Amethod:InterPro accession:IPR033116 description:Serine proteases%2C trypsin family%2C serine active site
HPOL_0001882101-mRNA-1	HPOL_0001882101	-0.49036	0.00244369	2.40775	1.06711e-76	0.0593171	0.801062	2.8388	3.4294e-83	M1	M1
HPOL_0001882701-mRNA-1	HPOL_0001882701	0.0575317	0.457803	0.93798	4.37881e-70	-0.0692781	0.39603	0.949727	1.10303e-56	M4	M5	info=method:InterPro accession:IPR001781 description:Zinc finger%2C LIM-type %0Amethod:InterPro accession:IPR003953 description:FAD-dependent oxidoreductase 2%2C FAD binding domain %0Amethod:InterPro accession:IPR022735 description:bMERB domain %0Amethod:InterPro accession:IPR036188 description:FAD/NAD(P)-binding domain superfamily %0Amethod:InterPro accession:IPR036872 description:CH domain superfamily
HPOL_0001882701-mRNA-2	HPOL_0001882701	0.0575317	0.457803	0.93798	4.37881e-70	-0.0692781	0.39603	0.949727	1.10303e-56	M4	M5	info=method:InterPro accession:IPR001781 description:Zinc finger%2C LIM-type %0Amethod:InterPro accession:IPR003953 description:FAD-dependent oxidoreductase 2%2C FAD binding domain %0Amethod:InterPro accession:IPR022735 description:bMERB domain %0Amethod:InterPro accession:IPR036188 description:FAD/NAD(P)-binding domain superfamily %0Amethod:InterPro accession:IPR036872 description:CH domain superfamily
HPOL_0001882801-mRNA-1	HPOL_0001882801	-0.317868	0.00024106	1.82511	2.54081e-158	0.0857456	0.395772	2.05723	2.22568e-154	M4	M5
HPOL_0001883001-mRNA-1	HPOL_0001883001	0.112092	0.612475	0.784305	8.99803e-08	-0.244404	0.242334	0.916616	2.80104e-08	M1	M6
HPOL_0001883501-mRNA-1	HPOL_0001883501	-0.248265	0.174462	1.6785	1.52438e-35	-0.285455	0.121819	2.21222	7.27512e-48	M1	M5	info=method:InterPro accession:IPR001810 description:F-box domain %0Amethod:InterPro accession:IPR015915 description:Kelch-type beta propeller
HPOL_0001883701-mRNA-1	HPOL_0001883701	-1.12816	1.86015e-16	1.65262	1.35287e-48	-0.106813	0.555891	2.8876	4.105e-108	M1	M1
HPOL_0001884601-mRNA-1	HPOL_0001884601	0.00649205	0.97687	1.23332	5.80372e-29	0.0190468	0.93041	1.20778	3.80323e-22	M1	M1	info=method:InterPro accession:IPR000719 description:Protein kinase domain %0Amethod:InterPro accession:IPR008271 description:Serine/threonine-protein kinase%2C active site %0Amethod:InterPro accession:IPR011009 description:Protein kinase-like domain superfamily %0Amethod:InterPro accession:IPR017441 description:Protein kinase%2C ATP binding site
HPOL_0001884701-mRNA-1	HPOL_0001884701	-0.158099	0.131765	1.25339	1.38056e-57	-0.056884	0.671941	1.46838	8.41919e-62	M1	M1
HPOL_0001885001-mRNA-1	HPOL_0001885001	-2.98916	0.00378488	6.32529	1.95966e-15	-1.28155	0.266654	10.596	1.03928e-29	M3	M3	info=method:InterPro accession:IPR001304 description:C-type lectin-like %0Amethod:InterPro accession:IPR016186 description:C-type lectin-like/link domain superfamily %0Amethod:InterPro accession:IPR016187 description:C-type lectin fold
HPOL_0001885501-mRNA-1	HPOL_0001885501	-0.295868	1.7064e-08	0.393715	6.62525e-19	0.112014	0.0557329	0.57757	8.36805e-31	M1	M1	info=method:InterPro accession:IPR001932 description:PPM-type phosphatase domain %0Amethod:InterPro accession:IPR036457 description:PPM-type phosphatase domain superfamily %0Amethod:InterPro accession:IPR039123 description:Protein phosphatase 2C
HPOL_0001885801-mRNA-1	HPOL_0001885801	-0.997191	1.18828e-14	3.73619	2.52508e-252	0.156215	0.350828	4.57716	1.10088e-296	M1	M1	info=method:InterPro accession:IPR000873 description:AMP-dependent synthetase/ligase %0Amethod:InterPro accession:IPR011904 description:Acetate-CoA ligase %0Amethod:InterPro accession:IPR020845 description:AMP-binding%2C conserved site %0Amethod:InterPro accession:IPR025110 description:AMP-binding enzyme%2C C-terminal domain %0Amethod:InterPro accession:IPR032387 description:Acetyl-coenzyme A synthetase%2C N-terminal domain %0Amethod:InterPro accession:IPR042099 description:AMP-dependent synthetase-like superfamily
HPOL_0001886601-mRNA-1	HPOL_0001886601	0.173828	0.26091	1.02355	2.22527e-20	-0.321051	0.0190919	1.17077	3.51631e-21	M1	M1	info=method:InterPro accession:IPR002347 description:Short-chain dehydrogenase/reductase SDR %0Amethod:InterPro accession:IPR036291 description:NAD(P)-binding domain superfamily
HPOL_0001886701-mRNA-1	HPOL_0001886701	0.141496	0.142086	1.52772	5.15888e-100	0.159167	0.104727	1.22706	1.82954e-51	M1	M1	info=method:InterPro accession:IPR002347 description:Short-chain dehydrogenase/reductase SDR %0Amethod:InterPro accession:IPR020904 description:Short-chain dehydrogenase/reductase%2C conserved site %0Amethod:InterPro accession:IPR036291 description:NAD(P)-binding domain superfamily
HPOL_0001887001-mRNA-1	HPOL_0001887001	-0.512125	0.000129282	2.8003	2.21499e-144	0.229109	0.128267	3.08331	4.16766e-137	M1	M1
HPOL_0001887101-mRNA-1	HPOL_0001887101	-1.98536	1.24395e-43	2.38047	4.97241e-84	0.0673201	0.75742	4.29851	1.03418e-205	M1	M1	info=method:InterPro accession:IPR000504 description:RNA recognition motif domain %0Amethod:InterPro accession:IPR012677 description:Nucleotide-binding alpha-beta plait domain superfamily %0Amethod:InterPro accession:IPR035979 description:RNA-binding domain superfamily
HPOL_0001887501-mRNA-1	HPOL_0001887501	-0.152705	0.409094	0.555306	1.85915e-05	-0.403831	0.0110048	1.11184	1.748e-14	M3	M3	info=method:InterPro accession:IPR002110 description:Ankyrin repeat %0Amethod:InterPro accession:IPR020683 description:Ankyrin repeat-containing domain %0Amethod:InterPro accession:IPR036770 description:Ankyrin repeat-containing domain superfamily
HPOL_0001887601-mRNA-3	HPOL_0001887601	-0.399471	0.00197724	0.713764	5.31651e-12	-0.278895	0.0344869	1.39213	1.63511e-32	M3	M3	info=method:InterPro accession:IPR002110 description:Ankyrin repeat %0Amethod:InterPro accession:IPR020683 description:Ankyrin repeat-containing domain %0Amethod:InterPro accession:IPR036770 description:Ankyrin repeat-containing domain superfamily
HPOL_0001887601-mRNA-2	HPOL_0001887601	-0.355756	0.00466029	0.702443	3.12671e-12	-0.306192	0.0150936	1.36439	3.43873e-33	M3	M3	info=method:InterPro accession:IPR002110 description:Ankyrin repeat %0Amethod:InterPro accession:IPR020683 description:Ankyrin repeat-containing domain %0Amethod:InterPro accession:IPR036770 description:Ankyrin repeat-containing domain superfamily
HPOL_0001887601-mRNA-1	HPOL_0001887601	-0.291879	0.0304295	0.676955	8.88326e-11	-0.322961	0.0118935	1.2918	7.46115e-28	M3	M3	info=method:InterPro accession:IPR002110 description:Ankyrin repeat %0Amethod:InterPro accession:IPR020683 description:Ankyrin repeat-containing domain %0Amethod:InterPro accession:IPR036770 description:Ankyrin repeat-containing domain superfamily
HPOL_0001887701-mRNA-1	HPOL_0001887701	-0.191737	0.335824	1.76804	1.46717e-36	-0.328257	0.0760353	2.28803	1.46083e-47	M1	M1	info=method:InterPro accession:IPR004870 description:Nucleoporin%2C Nup155-like %0Amethod:InterPro accession:IPR014908 description:Nucleoporin%2C Nup133/Nup155-like%2C N-terminal %0Amethod:InterPro accession:IPR036322 description:WD40-repeat-containing domain superfamily
HPOL_0001888001-mRNA-1	HPOL_0001888001	0.074716	0.684459	1.82031	7.37989e-54	0.440131	0.00201146	1.30546	1.33555e-22	M4	M5	info=method:InterPro accession:IPR002108 description:Actin-depolymerising factor homology domain %0Amethod:InterPro accession:IPR011171 description:Glia maturation factor %0Amethod:InterPro accession:IPR029006 description:ADF-H/Gelsolin-like domain superfamily
HPOL_0001888101-mRNA-1	HPOL_0001888101	-0.21642	0.00841969	2.10345	3.55561e-232	0.49571	5.70394e-13	1.82416	7.10012e-137	M1	M1
HPOL_0001889201-mRNA-1	HPOL_0001889201	-0.546789	0.000453283	1.752	9.36009e-46	-0.564553	4.64894e-05	2.86334	2.67533e-92	M7	M5
HPOL_0001889301-mRNA-1	HPOL_0001889301	-0.485281	9.45761e-06	1.54071	1.97846e-65	0.091611	0.527803	1.93438	7.3225e-80	M1	M1	info=method:InterPro accession:IPR000159 description:Ras-associating (RA) domain %0Amethod:InterPro accession:IPR029071 description:Ubiquitin-like domain superfamily
HPOL_0001890601-mRNA-1	HPOL_0001890601	-0.118543	0.574821	0.87021	6.53214e-10	0.283501	0.143391	0.705251	1.19249e-05	M3	M3	info=method:InterPro accession:IPR000242 description:PTP type protein phosphatase %0Amethod:InterPro accession:IPR000387 description:Tyrosine specific protein phosphatases domain %0Amethod:InterPro accession:IPR003595 description:Protein-tyrosine phosphatase%2C catalytic %0Amethod:InterPro accession:IPR016130 description:Protein-tyrosine phosphatase%2C active site %0Amethod:InterPro accession:IPR029021 description:Protein-tyrosine phosphatase-like
HPOL_0001891801-mRNA-1	HPOL_0001891801	0.532043	0.217434	2.59403	2.84301e-17	0.339571	0.431882	1.72242	2.68896e-07	M1	M1
HPOL_0001892201-mRNA-1	HPOL_0001892201	-0.549364	0.0176042	1.40281	2.58539e-14	0.0418854	0.907338	1.91029	3.33583e-20	M1	M1	info=method:InterPro accession:IPR003663 description:Sugar/inositol transporter %0Amethod:InterPro accession:IPR005828 description:Major facilitator%2C sugar transporter-like %0Amethod:InterPro accession:IPR005829 description:Sugar transporter%2C conserved site %0Amethod:InterPro accession:IPR020846 description:Major facilitator superfamily domain %0Amethod:InterPro accession:IPR036259 description:MFS transporter superfamily
HPOL_0001892401-mRNA-3	HPOL_0001892401	-0.0873222	0.43776	1.67021	1.17183e-109	0.15514	0.118805	1.60239	4.92044e-79	M1	M1	info=method:InterPro accession:IPR006767 description:Cwf19-like protein%2C C-terminal domain-2 %0Amethod:InterPro accession:IPR006768 description:Cwf19-like%2C C-terminal domain-1 %0Amethod:InterPro accession:IPR036265 description:HIT-like superfamily %0Amethod:InterPro accession:IPR040194 description:Cwf19-like protein
HPOL_0001892401-mRNA-2	HPOL_0001892401	-0.0878601	0.435118	1.66971	2.73932e-109	0.155522	0.118403	1.60204	8.81989e-79	M1	M1	info=method:InterPro accession:IPR006767 description:Cwf19-like protein%2C C-terminal domain-2 %0Amethod:InterPro accession:IPR006768 description:Cwf19-like%2C C-terminal domain-1 %0Amethod:InterPro accession:IPR036265 description:HIT-like superfamily %0Amethod:InterPro accession:IPR040194 description:Cwf19-like protein
HPOL_0001892401-mRNA-1	HPOL_0001892401	-0.0886879	0.432244	1.67415	5.74924e-109	0.155844	0.119233	1.60699	1.2832e-78	M1	M1	info=method:InterPro accession:IPR006767 description:Cwf19-like protein%2C C-terminal domain-2 %0Amethod:InterPro accession:IPR006768 description:Cwf19-like%2C C-terminal domain-1 %0Amethod:InterPro accession:IPR036265 description:HIT-like superfamily %0Amethod:InterPro accession:IPR040194 description:Cwf19-like protein
HPOL_0001892501-mRNA-1	HPOL_0001892501	-0.333359	0.0419797	1.93726	8.95558e-53	0.341954	0.0372957	1.92867	3.34556e-41	M1	M1	info=method:InterPro accession:IPR000467 description:G-patch domain %0Amethod:InterPro accession:IPR025239 description:Domain of unknown function DUF4187 %0Amethod:InterPro accession:IPR039249 description:G patch domain-containing protein 11
HPOL_0001892601-mRNA-1	HPOL_0001892601	-0.0908125	0.503057	1.25114	3.2087e-42	-0.0208963	0.907338	1.36285	2.18092e-39	M1	M1	info=method:InterPro accession:IPR018545 description:Btz domain
HPOL_0001892801-mRNA-1	HPOL_0001892801	-6.37248	1.65322e-74	1.43668	2.66318e-06	0.572663	0.179931	7.2365	2.56423e-97	M1	M1
HPOL_0001893901-mRNA-1	HPOL_0001893901	-0.870636	1.99349e-06	1.60879	8.4405e-26	-0.122092	0.638249	2.60152	2.62949e-51	M1	M1	info=method:InterPro accession:IPR012954 description:BP28%2C C-terminal domain %0Amethod:InterPro accession:IPR016024 description:Armadillo-type fold %0Amethod:InterPro accession:IPR022125 description:U3 small nucleolar RNA-associated protein 10%2C N-terminal %0Amethod:InterPro accession:IPR040191 description:U3 small nucleolar RNA-associated protein 10
HPOL_0001894001-mRNA-1	HPOL_0001894001	-0.194375	0.150953	2.64541	6.42169e-153	0.154262	0.301602	2.68552	4.46872e-124	M1	M1	info=method:InterPro accession:IPR012340 description:Nucleic acid-binding%2C OB-fold %0Amethod:InterPro accession:IPR014892 description:Replication protein A%2C C-terminal %0Amethod:InterPro accession:IPR036388 description:Winged helix-like DNA-binding domain superfamily %0Amethod:InterPro accession:IPR036390 description:Winged helix DNA-binding domain superfamily %0Amethod:InterPro accession:IPR040260 description:Replication factor A protein-like
HPOL_0001896501-mRNA-1	HPOL_0001896501	0.168989	0.675682	1.40987	3.8957e-08	-0.737097	0.0135816	1.97798	2.18009e-12	M7	M1
HPOL_0001897001-mRNA-1	HPOL_0001897001	-0.242345	0.0321804	2.13703	1.11579e-131	0.0385832	0.806901	2.34079	7.60392e-124	M1	M1	info=method:InterPro accession:IPR024861 description:Donson
HPOL_0001897101-mRNA-1	HPOL_0001897101	-0.172713	0.163483	2.12827	6.94976e-123	0.0655948	0.665501	2.23539	2.16675e-106	M1	M1	info=method:InterPro accession:IPR024861 description:Donson
HPOL_0001897201-mRNA-1	HPOL_0001897201	-2.1228	0.00021969	4.28684	5.02374e-20	-0.206031	0.807688	6.61568	1.87857e-35	M1	M1
HPOL_0001897401-mRNA-1	HPOL_0001897401	-0.837178	0.00101053	1.55711	4.24082e-14	0.804192	0.00109812	1.5901	1.5099e-11	M1	M1	info=method:InterPro accession:IPR006153 description:Cation/H+ exchanger %0Amethod:InterPro accession:IPR038770 description:Sodium/solute symporter superfamily
HPOL_0001897901-mRNA-1	HPOL_0001897901	0.013867	0.956471	1.22096	9.54465e-20	-0.361198	0.0375246	1.56829	3.4125e-25	M1	M1	info=method:InterPro accession:IPR001180 description:Citron homology (CNH) domain %0Amethod:InterPro accession:IPR019452 description:Vacuolar sorting protein 39/Transforming growth factor beta receptor-associated domain 1 %0Amethod:InterPro accession:IPR019453 description:Vacuolar sorting protein 39/Transforming growth factor beta receptor-associated domain 2 %0Amethod:InterPro accession:IPR032914 description:Vam6/VPS39/TRAP1 family
HPOL_0001898001-mRNA-1	HPOL_0001898001	-0.00371779	0.980637	1.48971	4.424e-91	-0.0773254	0.509234	1.57075	8.52047e-80	M1	M1	info=method:InterPro accession:IPR005746 description:Thioredoxin %0Amethod:InterPro accession:IPR013766 description:Thioredoxin domain %0Amethod:InterPro accession:IPR017937 description:Thioredoxin%2C conserved site %0Amethod:InterPro accession:IPR036249 description:Thioredoxin-like superfamily
HPOL_0001898401-mRNA-1	HPOL_0001898401	-0.462444	0.00117228	2.12132	1.22551e-75	0.233308	0.14478	2.35045	1.16258e-72	M1	M1	info=method:InterPro accession:IPR024326 description:Ribosomal RNA-processing protein 7%2C C-terminal domain %0Amethod:InterPro accession:IPR040446 description:Ribosomal RNA-processing protein 7
HPOL_0001898501-mRNA-1	HPOL_0001898501	-0.295707	0.000979965	1.97231	7.77283e-164	0.0300084	0.818488	2.238	4.69349e-165	M4	M5	info=method:InterPro accession:IPR000242 description:PTP type protein phosphatase %0Amethod:InterPro accession:IPR000387 description:Tyrosine specific protein phosphatases domain %0Amethod:InterPro accession:IPR003595 description:Protein-tyrosine phosphatase%2C catalytic %0Amethod:InterPro accession:IPR016130 description:Protein-tyrosine phosphatase%2C active site %0Amethod:InterPro accession:IPR029021 description:Protein-tyrosine phosphatase-like
HPOL_0001898601-mRNA-1	HPOL_0001898601	0.171485	0.0392302	1.77007	9.47054e-166	0.0816535	0.414534	1.51693	1.49973e-96	M1	M1	info=method:InterPro accession:IPR001680 description:WD40 repeat %0Amethod:InterPro accession:IPR015943 description:WD40/YVTN repeat-like-containing domain superfamily %0Amethod:InterPro accession:IPR017986 description:WD40-repeat-containing domain %0Amethod:InterPro accession:IPR019775 description:WD40 repeat%2C conserved site %0Amethod:InterPro accession:IPR020472 description:G-protein beta WD-40 repeat %0Amethod:InterPro accession:IPR036322 description:WD40-repeat-containing domain superfamily %0Amethod:InterPro accession:IPR037631 description:mRNA export factor Gle2/RAE1
HPOL_0001898701-mRNA-1	HPOL_0001898701	0.159722	0.0481404	1.16613	3.13355e-78	0.0314943	0.778126	0.974916	1.10615e-43	M1	M1	info=method:InterPro accession:IPR019373 description:Ribosomal protein L51%2C mitochondrial
HPOL_0001898901-mRNA-1	HPOL_0001898901	-0.0512706	0.645234	1.7022	8.81484e-123	0.0559868	0.64852	1.69748	3.04047e-96	M4	M5	info=method:InterPro accession:IPR001017 description:Dehydrogenase%2C E1 component %0Amethod:InterPro accession:IPR029061 description:Thiamin diphosphate-binding fold %0Amethod:InterPro accession:IPR034616 description:2-oxoisovalerate dehydrogenase subunit alpha
HPOL_0001899001-mRNA-1	HPOL_0001899001	-0.592393	3.39408e-08	1.86851	1.14616e-97	-0.00503213	0.978905	2.46594	1.57018e-131	M1	M5	info=method:InterPro accession:IPR003734 description:Domain of unknown function DUF155
HPOL_0001899701-mRNA-1	HPOL_0001899701	-0.0665933	0.671497	1.15654	6.55958e-30	0.263826	0.0488114	0.959304	8.71164e-17	M1	M1	info=method:InterPro accession:IPR029063 description:S-adenosyl-L-methionine-dependent methyltransferase
HPOL_0001900101-mRNA-1	HPOL_0001900101	-0.877653	5.08727e-23	2.86486	0	-0.141579	0.187649	3.88409	0	M4	M5	info=method:InterPro accession:IPR001180 description:Citron homology (CNH) domain %0Amethod:InterPro accession:IPR001849 description:Pleckstrin homology domain %0Amethod:InterPro accession:IPR002219 description:Protein kinase C-like%2C phorbol ester/diacylglycerol-binding domain %0Amethod:InterPro accession:IPR011993 description:PH-like domain superfamily
HPOL_0001900201-mRNA-1	HPOL_0001900201	-1.23154	1.74857e-18	3.16194	1.54442e-170	-0.156036	0.350072	4.54951	2.54839e-257	M1	M5
HPOL_0001900401-mRNA-1	HPOL_0001900401	-0.0389978	0.619355	1.13376	6.66891e-108	0.212651	0.000523945	0.960105	2.39044e-61	M1	M1	info=method:InterPro accession:IPR004839 description:Aminotransferase%2C class I/classII %0Amethod:InterPro accession:IPR015421 description:Pyridoxal phosphate-dependent transferase%2C major domain %0Amethod:InterPro accession:IPR015422 description:Pyridoxal phosphate-dependent transferase domain 1 %0Amethod:InterPro accession:IPR015424 description:Pyridoxal phosphate-dependent transferase
HPOL_0001900801-mRNA-1	HPOL_0001900801	-0.368557	0.0417832	2.89973	7.02049e-96	0.0301002	0.912713	3.23818	1.12642e-93	M1	M1	info=method:InterPro accession:IPR013087 description:Zinc finger C2H2-type %0Amethod:InterPro accession:IPR036236 description:Zinc finger C2H2 superfamily
HPOL_0001901101-mRNA-1	HPOL_0001901101	0.247514	0.0492018	1.3037	4.12621e-41	0.0707198	0.668003	0.985467	2.66396e-19	M1	M1	info=method:InterPro accession:IPR000407 description:Nucleoside phosphatase GDA1/CD39
HPOL_0001901301-mRNA-1	HPOL_0001901301	1.04827	0.139518	4.16134	5.53381e-15	-0.382003	0.665933	3.49507	3.79847e-09	M1	M1
HPOL_0001903101-mRNA-1	HPOL_0001903101	0.00604751	0.980659	0.630688	1.69859e-07	0.236699	0.155377	0.387941	0.0059545	M3	M6	info=method:InterPro accession:IPR015894 description:Guanylate-binding protein%2C N-terminal %0Amethod:InterPro accession:IPR027417 description:P-loop containing nucleoside triphosphate hydrolase %0Amethod:InterPro accession:IPR030386 description:GB1/RHD3-type guanine nucleotide-binding (G) domain
HPOL_0001903201-mRNA-1	HPOL_0001903201	-0.0373471	0.846875	1.38596	7.50402e-33	-0.051292	0.805166	1.4746	2.51188e-29	M1	M1
HPOL_0001903501-mRNA-1	HPOL_0001903501	-2.47862	9.04539e-13	2.77912	5.53963e-26	0.0549491	0.913868	5.20279	2.06948e-56	M1	M1
HPOL_0001903701-mRNA-1	HPOL_0001903701	0.10716	0.455439	1.9836	5.54459e-91	0.12331	0.41637	1.75313	1.49317e-56	M4	M5	info=method:InterPro accession:IPR002744 description:MIP18 family-like %0Amethod:InterPro accession:IPR034904 description:Fe-S cluster assembly domain superfamily %0Amethod:InterPro accession:IPR039796 description:MIP18 family
HPOL_0001903801-mRNA-1	HPOL_0001903801	-0.376227	0.0398237	2.03466	1.63744e-47	0.24284	0.226213	2.16805	4.1743e-42	M4	M5	info=method:InterPro accession:IPR002877 description:Ribosomal RNA methyltransferase FtsJ domain %0Amethod:InterPro accession:IPR029063 description:S-adenosyl-L-methionine-dependent methyltransferase %0Amethod:InterPro accession:IPR036869 description:Chaperone J-domain superfamily
HPOL_0001903801-mRNA-2	HPOL_0001903801	-0.373018	0.0418224	2.05167	2.74955e-48	0.243954	0.223506	2.18074	1.37787e-42	M4	M5	info=method:InterPro accession:IPR002877 description:Ribosomal RNA methyltransferase FtsJ domain %0Amethod:InterPro accession:IPR029063 description:S-adenosyl-L-methionine-dependent methyltransferase %0Amethod:InterPro accession:IPR036869 description:Chaperone J-domain superfamily
HPOL_0001903801-mRNA-3	HPOL_0001903801	-0.374021	0.0412181	2.0515	2.85125e-48	0.243954	0.22355	2.18157	1.30623e-42	M4	M5	info=method:InterPro accession:IPR002877 description:Ribosomal RNA methyltransferase FtsJ domain %0Amethod:InterPro accession:IPR029063 description:S-adenosyl-L-methionine-dependent methyltransferase %0Amethod:InterPro accession:IPR036869 description:Chaperone J-domain superfamily
HPOL_0001903901-mRNA-1	HPOL_0001903901	0.00910907	0.967901	1.49635	2.40151e-38	0.30237	0.0434099	1.18487	1.59251e-19	M1	M1	info=method:InterPro accession:IPR017920 description:COMM domain %0Amethod:InterPro accession:IPR037355 description:COMM domain-containing protein 3
HPOL_0001904101-mRNA-1	HPOL_0001904101	-0.610085	1.99747e-05	4.26915	0	0.19849	0.201431	4.68074	1.15611e-286	M4	M5	info=method:InterPro accession:IPR010651 description:Sugar transport protein %0Amethod:InterPro accession:IPR012435 description:TMEM144
HPOL_0001904301-mRNA-1	HPOL_0001904301	-0.87472	1.05727e-08	2.8392	1.21746e-109	0.11084	0.600622	3.60308	5.11344e-137	M1	M1
HPOL_0001904601-mRNA-1	HPOL_0001904601	0.396365	2.3132e-05	0.892965	1.83348e-30	0.195929	0.0573301	0.300671	0.000792104	M1	M1	info=method:InterPro accession:IPR001353 description:Proteasome%2C subunit alpha/beta %0Amethod:InterPro accession:IPR016050 description:Proteasome beta-type subunit%2C conserved site %0Amethod:InterPro accession:IPR023333 description:Proteasome B-type subunit %0Amethod:InterPro accession:IPR029055 description:Nucleophile aminohydrolases%2C N-terminal %0Amethod:InterPro accession:IPR033811 description:Proteasome beta 3 subunit
HPOL_0001906201-mRNA-1	HPOL_0001906201	0.0793662	0.612475	1.21101	8.52481e-32	0.17593	0.239925	0.955713	2.97661e-16	M4	M5	info=method:InterPro accession:IPR005607 description:BSD domain %0Amethod:InterPro accession:IPR035925 description:BSD domain superfamily
HPOL_0001906301-mRNA-1	HPOL_0001906301	0.034548	0.858253	1.24573	9.2644e-27	-0.303196	0.0459673	1.51437	7.44926e-31	M3	M3	info=method:InterPro accession:IPR000198 description:Rho GTPase-activating protein domain %0Amethod:InterPro accession:IPR000300 description:Inositol polyphosphate-related phosphatase %0Amethod:InterPro accession:IPR005135 description:Endonuclease/exonuclease/phosphatase %0Amethod:InterPro accession:IPR008936 description:Rho GTPase activation protein %0Amethod:InterPro accession:IPR013783 description:Immunoglobulin-like fold %0Amethod:InterPro accession:IPR036691 description:Endonuclease/exonuclease/phosphatase superfamily
HPOL_0001906401-mRNA-1	HPOL_0001906401	0.393461	6.52589e-05	1.10867	3.42199e-42	0.0591614	0.672531	0.656051	1.28506e-12	M4	M5	info=method:InterPro accession:IPR000253 description:Forkhead-associated (FHA) domain %0Amethod:InterPro accession:IPR008984 description:SMAD/FHA domain superfamily
HPOL_0001906501-mRNA-1	HPOL_0001906501	0.384095	0.000186804	1.02231	1.10908e-33	-0.128383	0.305359	0.766594	9.92499e-16	M4	M5
HPOL_0001907401-mRNA-1	HPOL_0001907401	-0.089968	0.5882	1.06706	3.69799e-22	-0.202835	0.1945	1.35986	7.65265e-28	M1	M1	info=method:InterPro accession:IPR001494 description:Importin-beta%2C N-terminal domain %0Amethod:InterPro accession:IPR003593 description:AAA+ ATPase domain %0Amethod:InterPro accession:IPR003959 description:ATPase%2C AAA-type%2C core %0Amethod:InterPro accession:IPR003960 description:ATPase%2C AAA-type%2C conserved site %0Amethod:InterPro accession:IPR011989 description:Armadillo-like helical %0Amethod:InterPro accession:IPR016024 description:Armadillo-type fold %0Amethod:InterPro accession:IPR021133 description:HEAT%2C type 2 %0Amethod:InterPro accession:IPR027417 description:P-loop containing nucleoside triphosphate hydrolase %0Amethod:InterPro accession:IPR040122 description:Importin beta family %0Amethod:InterPro accession:IPR041569 description:AAA ATPase%2C AAA+ lid domain
HPOL_0001908401-mRNA-1	HPOL_0001908401	0.624308	0.0473814	1.27603	2.60789e-07	0.151167	0.725856	0.500556	0.0832496	M3	M6	info=method:InterPro accession:IPR004045 description:Glutathione S-transferase%2C N-terminal %0Amethod:InterPro accession:IPR004046 description:Glutathione S-transferase%2C C-terminal %0Amethod:InterPro accession:IPR010987 description:Glutathione S-transferase%2C C-terminal-like %0Amethod:InterPro accession:IPR036249 description:Thioredoxin-like superfamily %0Amethod:InterPro accession:IPR036282 description:Glutathione S-transferase%2C C-terminal domain superfamily
HPOL_0001908501-mRNA-1	HPOL_0001908501	-0.215724	0.511706	1.74044	5.65154e-15	-1.11571	8.78905e-06	3.07187	1.11062e-34	M1	M1	info=method:InterPro accession:IPR004045 description:Glutathione S-transferase%2C N-terminal %0Amethod:InterPro accession:IPR004046 description:Glutathione S-transferase%2C C-terminal %0Amethod:InterPro accession:IPR010987 description:Glutathione S-transferase%2C C-terminal-like %0Amethod:InterPro accession:IPR036249 description:Thioredoxin-like superfamily %0Amethod:InterPro accession:IPR036282 description:Glutathione S-transferase%2C C-terminal domain superfamily %0Amethod:InterPro accession:IPR040079 description:Glutathione Transferase family
HPOL_0001908601-mRNA-1	HPOL_0001908601	0.514097	0.155601	3.23693	4.78197e-33	0.0601723	0.910125	2.66266	3.2193e-18	M1	M1	info=method:InterPro accession:IPR004045 description:Glutathione S-transferase%2C N-terminal %0Amethod:InterPro accession:IPR004046 description:Glutathione S-transferase%2C C-terminal %0Amethod:InterPro accession:IPR010987 description:Glutathione S-transferase%2C C-terminal-like %0Amethod:InterPro accession:IPR036249 description:Thioredoxin-like superfamily %0Amethod:InterPro accession:IPR036282 description:Glutathione S-transferase%2C C-terminal domain superfamily
HPOL_0001910501-mRNA-1	HPOL_0001910501	-0.409483	7.18538e-06	1.86552	3.00554e-136	0.157016	0.127559	2.11799	5.74542e-137	M1	M1	info=method:InterPro accession:IPR000092 description:Polyprenyl synthetase %0Amethod:InterPro accession:IPR008949 description:Isoprenoid synthase domain superfamily %0Amethod:InterPro accession:IPR033749 description:Polyprenyl synthetase%2C conserved site
HPOL_0001911701-mRNA-1	HPOL_0001911701	-0.169453	0.0220195	0.954039	2.08152e-60	0.0862736	0.322646	1.03722	4.96762e-56	M1	M1	info=method:InterPro accession:IPR000163 description:Prohibitin %0Amethod:InterPro accession:IPR001107 description:Band 7 domain %0Amethod:InterPro accession:IPR036013 description:Band 7/SPFH domain superfamily
HPOL_0001911801-mRNA-1	HPOL_0001911801	0.199704	0.0192124	0.67144	3.03244e-23	0.109208	0.270539	0.362528	2.59111e-06	M1	M6	info=method:InterPro accession:IPR003029 description:S1 domain %0Amethod:InterPro accession:IPR011488 description:Translation initiation factor 2%2C alpha subunit %0Amethod:InterPro accession:IPR012340 description:Nucleic acid-binding%2C OB-fold %0Amethod:InterPro accession:IPR022967 description:RNA-binding domain%2C S1 %0Amethod:InterPro accession:IPR024054 description:Translation initiation factor 2%2C alpha subunit%2C middle domain superfamily %0Amethod:InterPro accession:IPR024055 description:Translation initiation factor 2%2C alpha subunit%2C C-terminal
HPOL_0001912101-mRNA-1	HPOL_0001912101	-0.0440838	0.768729	0.446748	2.50146e-06	-0.0990673	0.509897	0.589899	3.31806e-08	M1	M6	info=method:InterPro accession:IPR004328 description:BRO1 domain %0Amethod:InterPro accession:IPR038499 description:BRO1 domain superfamily %0Amethod:InterPro accession:IPR038898 description:BRO1 domain-containing protein BROX
HPOL_0001912901-mRNA-1	HPOL_0001912901	0.000844146	0.998346	0.602156	1.79413e-10	-0.214193	0.0905505	0.815504	1.64601e-14	M1	M5	info=method:InterPro accession:IPR003439 description:ABC transporter-like %0Amethod:InterPro accession:IPR003593 description:AAA+ ATPase domain %0Amethod:InterPro accession:IPR007209 description:RNase L inhibitor RLI%2C possible metal-binding domain %0Amethod:InterPro accession:IPR013283 description:RLI1 %0Amethod:InterPro accession:IPR017871 description:ABC transporter%2C conserved site %0Amethod:InterPro accession:IPR017896 description:4Fe-4S ferredoxin-type%2C iron-sulphur binding domain %0Amethod:InterPro accession:IPR017900 description:4Fe-4S ferredoxin%2C iron-sulphur binding%2C conserved site %0Amethod:InterPro accession:IPR027417 description:P-loop containing nucleoside triphosphate hydrolase %0Amethod:InterPro accession:IPR034348 description:RLI%2C domain 1
HPOL_0001913901-mRNA-1	HPOL_0001913901	-0.603224	7.23481e-07	1.90506	5.37658e-80	0.203968	0.142375	2.30432	1.35867e-90	M1	M1	info=method:InterPro accession:IPR000340 description:Dual specificity phosphatase%2C catalytic domain %0Amethod:InterPro accession:IPR000387 description:Tyrosine specific protein phosphatases domain %0Amethod:InterPro accession:IPR016130 description:Protein-tyrosine phosphatase%2C active site %0Amethod:InterPro accession:IPR016278 description:Dual specificity protein phosphatase 12 %0Amethod:InterPro accession:IPR020422 description:Dual specificity protein phosphatase domain %0Amethod:InterPro accession:IPR029021 description:Protein-tyrosine phosphatase-like
HPOL_0001913901-mRNA-2	HPOL_0001913901	-0.606324	7.78201e-07	1.91672	9.96891e-80	0.205314	0.143024	2.31773	3.15335e-90	M1	M1	info=method:InterPro accession:IPR000340 description:Dual specificity phosphatase%2C catalytic domain %0Amethod:InterPro accession:IPR000387 description:Tyrosine specific protein phosphatases domain %0Amethod:InterPro accession:IPR016130 description:Protein-tyrosine phosphatase%2C active site %0Amethod:InterPro accession:IPR016278 description:Dual specificity protein phosphatase 12 %0Amethod:InterPro accession:IPR020422 description:Dual specificity protein phosphatase domain %0Amethod:InterPro accession:IPR029021 description:Protein-tyrosine phosphatase-like
HPOL_0001917401-mRNA-1	HPOL_0001917401	-1.71711	1.53225e-21	1.14817	1.53012e-13	-0.0867556	0.752282	2.95204	1.26252e-63	M1	M1
HPOL_0001918101-mRNA-1	HPOL_0001918101	0.23275	0.199391	1.76408	6.328e-40	0.153183	0.467922	1.37815	6.83727e-20	M1	M1	info=method:InterPro accession:IPR000672 description:Tetrahydrofolate dehydrogenase/cyclohydrolase %0Amethod:InterPro accession:IPR020630 description:Tetrahydrofolate dehydrogenase/cyclohydrolase%2C catalytic domain %0Amethod:InterPro accession:IPR020631 description:Tetrahydrofolate dehydrogenase/cyclohydrolase%2C NAD(P)-binding domain %0Amethod:InterPro accession:IPR020867 description:Tetrahydrofolate dehydrogenase/cyclohydrolase%2C conserved site %0Amethod:InterPro accession:IPR036291 description:NAD(P)-binding domain superfamily
HPOL_0001918601-mRNA-1	HPOL_0001918601	-0.337122	0.032146	2.78097	2.63362e-113	0.167047	0.376198	2.95104	2.2383e-100	M7	M1	info=method:InterPro accession:IPR009071 description:High mobility group box domain %0Amethod:InterPro accession:IPR036910 description:High mobility group box domain superfamily
HPOL_0001918801-mRNA-1	HPOL_0001918801	0.170701	0.0426628	0.752955	1.90053e-30	0.0263588	0.826257	0.555895	8.15948e-14	M1	M6	info=method:InterPro accession:IPR000504 description:RNA recognition motif domain %0Amethod:InterPro accession:IPR006535 description:HnRNP R/Q splicing factor %0Amethod:InterPro accession:IPR012677 description:Nucleotide-binding alpha-beta plait domain superfamily %0Amethod:InterPro accession:IPR035979 description:RNA-binding domain superfamily %0Amethod:InterPro accession:IPR041337 description:Heterogeneous nuclear ribonucleoprotein Q acidic domain
HPOL_0001919401-mRNA-1	HPOL_0001919401	-0.492767	8.45071e-05	1.81338	2.70625e-70	-0.0232431	0.907332	2.32939	6.98196e-90	M1	M1
HPOL_0001919501-mRNA-1	HPOL_0001919501	-0.535047	0.000152038	1.67836	2.40199e-48	-0.0333822	0.877743	2.24679	1.12753e-66	M1	M1
HPOL_0001919601-mRNA-1	HPOL_0001919601	0.0879575	0.739614	1.0545	3.39259e-11	-0.262814	0.196579	1.22935	4.01388e-12	M1	M1
HPOL_0001919801-mRNA-1	HPOL_0001919801	0.178511	0.293586	0.480229	0.000113704	-0.104124	0.610033	0.405841	0.00403345	M1	M1
HPOL_0001919901-mRNA-1	HPOL_0001919901	-0.233905	0.0175762	2.21411	8.57639e-181	-0.0194342	0.896471	2.46745	3.25267e-176	M4	M5	info=method:InterPro accession:IPR019535 description:Little elongation complex subunit 2 %2C C-terminal
HPOL_0001920101-mRNA-1	HPOL_0001920101	-0.0454999	0.772106	1.59275	3.33471e-60	0.015534	0.935101	1.62271	2.52805e-49	M1	M1
HPOL_0001920401-mRNA-1	HPOL_0001920401	0.0250636	0.911365	0.509963	0.000116153	-0.375981	0.0242621	0.86088	5.48838e-09	M1	M1	info=method:InterPro accession:IPR020683 description:Ankyrin repeat-containing domain %0Amethod:InterPro accession:IPR036770 description:Ankyrin repeat-containing domain superfamily
HPOL_0001920701-mRNA-1	HPOL_0001920701	0.0206261	0.917793	0.453854	9.50753e-05	-0.17107	0.315606	0.604298	3.57281e-06	M1	M1	info=method:InterPro accession:IPR002549 description:Transmembrane protein TqsA-like
HPOL_0001921901-mRNA-1	HPOL_0001921901	0.113525	0.49371	1.15415	1.88142e-24	0.163804	0.335803	0.876817	8.15149e-12	M1	M1	info=method:InterPro accession:IPR013957 description:U4/U6.U5 small nuclear ribonucleoprotein 27kDa protein
HPOL_0001922001-mRNA-1	HPOL_0001922001	-0.139607	0.307353	1.73743	2.08854e-71	-0.375721	0.00132118	2.25276	8.52017e-94	M4	M5
HPOL_0001922101-mRNA-1	HPOL_0001922101	-0.243228	0.129361	2.5304	5.90071e-101	0.212916	0.203882	2.56071	3.19248e-81	M1	M1	info=method:InterPro accession:IPR019334 description:Transmembrane protein 170
HPOL_0001922901-mRNA-1	HPOL_0001922901	-0.50556	0.00459488	1.18928	1.71825e-16	-0.0920388	0.714372	1.78688	3.83094e-28	M1	M1	info=method:InterPro accession:IPR026741 description:Protein strawberry notch %0Amethod:InterPro accession:IPR026937 description:Strawberry notch%2C helicase C domain %0Amethod:InterPro accession:IPR027417 description:P-loop containing nucleoside triphosphate hydrolase %0Amethod:InterPro accession:IPR039187 description:Strawberry notch%2C AAA domain
HPOL_0001923101-mRNA-1	HPOL_0001923101	0.0387499	0.642466	1.61697	1.82409e-196	-0.0451013	0.617788	1.62333	3.54125e-156	M1	M1	info=method:InterPro accession:IPR037645 description:Keratinocyte-associated transmembrane protein 2
HPOL_0001924601-mRNA-2	HPOL_0001924601	0.320938	0.0702681	0.559935	5.47985e-05	-0.338399	0.0607041	0.577395	0.000219297	M1	M6	info=method:InterPro accession:IPR000536 description:Nuclear hormone receptor%2C ligand-binding domain %0Amethod:InterPro accession:IPR001628 description:Zinc finger%2C nuclear hormone receptor-type %0Amethod:InterPro accession:IPR013088 description:Zinc finger%2C NHR/GATA-type %0Amethod:InterPro accession:IPR035500 description:Nuclear hormone receptor-like domain superfamily
HPOL_0001924601-mRNA-1	HPOL_0001924601	0.320938	0.0702681	0.559935	5.47985e-05	-0.338399	0.0607041	0.577395	0.000219297	M1	M6	info=method:InterPro accession:IPR000536 description:Nuclear hormone receptor%2C ligand-binding domain %0Amethod:InterPro accession:IPR001628 description:Zinc finger%2C nuclear hormone receptor-type %0Amethod:InterPro accession:IPR013088 description:Zinc finger%2C NHR/GATA-type %0Amethod:InterPro accession:IPR035500 description:Nuclear hormone receptor-like domain superfamily
HPOL_0001925001-mRNA-1	HPOL_0001925001	-0.53087	2.00864e-05	0.972058	4.87321e-22	-0.0719162	0.672557	1.57484	2.00596e-42	M1	M1
HPOL_0001925301-mRNA-1	HPOL_0001925301	0.148655	0.550801	0.517119	0.00268307	-0.388365	0.0837617	0.756829	7.88741e-05	M1	M6	info=method:InterPro accession:IPR006573 description:Neuralized homology repeat (NHR) domain %0Amethod:InterPro accession:IPR037962 description:Neuralized
HPOL_0001926701-mRNA-1	HPOL_0001926701	-4.54528	1.83062e-06	5.56725	1.32688e-14	-0.575343	0.635006	10.6879	9.75276e-33	M3	M3	info=method:InterPro accession:IPR001304 description:C-type lectin-like %0Amethod:InterPro accession:IPR016186 description:C-type lectin-like/link domain superfamily %0Amethod:InterPro accession:IPR016187 description:C-type lectin fold
HPOL_0001927601-mRNA-1	HPOL_0001927601	-1.357	4.53919e-11	1.89366	1.24808e-31	-0.136706	0.598972	3.38736	5.24167e-69	M1	M1
HPOL_0001928601-mRNA-1	HPOL_0001928601	-2.49395	1.75902e-06	3.34127	1.28243e-14	0.279084	0.710601	5.55613	1.61183e-29	M1	M1	info=method:InterPro accession:IPR000276 description:G protein-coupled receptor%2C rhodopsin-like %0Amethod:InterPro accession:IPR017452 description:GPCR%2C rhodopsin-like%2C 7TM
HPOL_0001928701-mRNA-1	HPOL_0001928701	-1.22843	1.99481e-07	3.20844	2.38588e-61	0.272655	0.350374	4.16421	1.22725e-78	M1	M5
HPOL_0001929901-mRNA-1	HPOL_0001929901	-0.42009	0.138364	2.65248	7.17171e-38	-0.0832281	0.818899	3.15579	2.13775e-41	M1	M1
HPOL_0001932101-mRNA-1	HPOL_0001932101	-0.236394	0.0114568	1.31473	1.89681e-70	-0.0979506	0.389257	1.64907	1.89385e-86	M1	M5	info=method:InterPro accession:IPR004855 description:Transcription factor IIA%2C alpha/beta subunit %0Amethod:InterPro accession:IPR009088 description:Transcription factor IIA%2C beta-barrel
HPOL_0001932601-mRNA-1	HPOL_0001932601	0.0432693	0.805674	1.74253	2.31952e-59	0.119048	0.480869	1.58021	6.39967e-39	M1	M1	info=method:InterPro accession:IPR006084 description:XPG/Rad2 endonuclease %0Amethod:InterPro accession:IPR006086 description:XPG-I domain %0Amethod:InterPro accession:IPR008918 description:Helix-hairpin-helix motif%2C class 2 %0Amethod:InterPro accession:IPR029060 description:PIN-like domain superfamily %0Amethod:InterPro accession:IPR036279 description:5'-3' exonuclease%2C C-terminal domain superfamily
HPOL_0001933801-mRNA-1	HPOL_0001933801	0.477108	0.0063838	1.39299	2.7445e-23	-0.313315	0.0920268	1.2292	5.27204e-15	M4	M3	info=method:InterPro accession:IPR004294 description:Carotenoid oxygenase
HPOL_0001935301-mRNA-1	HPOL_0001935301	-0.134731	0.487516	2.05522	1.31638e-56	-0.0394961	0.868634	2.22944	2.22682e-52	M4	M5
HPOL_0001936001-mRNA-1	HPOL_0001936001	-0.413123	0.201197	1.05659	5.8833e-06	0.268324	0.451689	1.20139	8.12719e-06	M1	M1
HPOL_0001936101-mRNA-1	HPOL_0001936101	-1.26741	3.76184e-09	2.54227	5.2403e-46	-0.0169271	0.963493	3.82661	8.2323e-79	M3	M3	info=method:InterPro accession:IPR002314 description:Aminoacyl-tRNA synthetase%2C class II (G/ P/ S/T) %0Amethod:InterPro accession:IPR002320 description:Threonine-tRNA ligase%2C class IIa %0Amethod:InterPro accession:IPR004154 description:Anticodon-binding %0Amethod:InterPro accession:IPR036621 description:Anticodon-binding domain superfamily
HPOL_0001936901-mRNA-1	HPOL_0001936901	-2.68886	4.55292e-44	1.3873	7.80054e-26	0.520448	0.000783949	3.55571	2.45384e-79	M1	M1	info=method:InterPro accession:IPR004344 description:Tubulin-tyrosine ligase/Tubulin polyglutamylase %0Amethod:InterPro accession:IPR013815 description:ATP-grasp fold%2C subdomain 1
HPOL_0001937501-mRNA-1	HPOL_0001937501	-0.46865	4.63622e-05	2.67516	1.82497e-179	0.1818	0.162292	2.96201	1.54134e-171	M4	M5
HPOL_0001938301-mRNA-1	HPOL_0001938301	-0.0471402	0.698528	1.37323	1.55373e-69	-0.179215	0.0892151	1.59959	5.55427e-74	M4	M5	info=method:InterPro accession:IPR001154 description:DNA topoisomerase II%2C eukaryotic-type %0Amethod:InterPro accession:IPR001241 description:DNA topoisomerase%2C type IIA %0Amethod:InterPro accession:IPR002205 description:DNA topoisomerase%2C type IIA%2C subunit A/C-terminal %0Amethod:InterPro accession:IPR003594 description:Histidine kinase/HSP90-like ATPase %0Amethod:InterPro accession:IPR006171 description:TOPRIM domain %0Amethod:InterPro accession:IPR013506 description:DNA topoisomerase%2C type IIA%2C subunit B%2C domain 2 %0Amethod:InterPro accession:IPR013757 description:Type IIA DNA topoisomerase subunit A%2C alpha-helical domain superfamily %0Amethod:InterPro accession:IPR013758 description:DNA topoisomerase%2C type IIA%2C subunit A/ C-terminal%2C alpha-beta %0Amethod:InterPro accession:IPR013759 description:DNA topoisomerase%2C type IIA%2C subunit B%2C C-terminal %0Amethod:InterPro accession:IPR013760 description:DNA topoisomerase%2C type IIA-like domain superfamily %0Amethod:InterPro accession:IPR014721 description:Ribosomal protein S5 domain 2-type fold%2C subgroup %0Amethod:InterPro accession:IPR018522 description:DNA topoisomerase%2C type IIA%2C conserved site %0Amethod:InterPro accession:IPR020568 description:Ribosomal protein S5 domain 2-type fold %0Amethod:InterPro accession:IPR031660 description:C-terminal associated domain of TOPRIM %0Amethod:InterPro accession:IPR034157 description:DNA topoisomerase 2%2C TOPRIM domain %0Amethod:InterPro accession:IPR036890 description:Histidine kinase/HSP90-like ATPase superfamily
HPOL_0001938601-mRNA-1	HPOL_0001938601	-0.231446	0.1644	2.44662	3.69801e-89	0.233998	0.169818	2.44407	5.18211e-70	M1	M1
HPOL_0001938701-mRNA-1	HPOL_0001938701	0.133064	0.261165	0.990853	6.76097e-31	0.276629	0.0100501	0.58116	2.56856e-09	M1	M1	info=method:InterPro accession:IPR002699 description:ATPase%2C V1 complex%2C subunit D
HPOL_0001941201-mRNA-1	HPOL_0001941201	0.253352	0.00325	0.594476	1.6338e-17	0.128808	0.194088	0.212316	0.0085628	M1	M6	info=method:InterPro accession:IPR000504 description:RNA recognition motif domain %0Amethod:InterPro accession:IPR012677 description:Nucleotide-binding alpha-beta plait domain superfamily %0Amethod:InterPro accession:IPR035979 description:RNA-binding domain superfamily
HPOL_0001941301-mRNA-1	HPOL_0001941301	0.34679	2.39774e-05	0.84691	1.2817e-35	0.224324	0.00795859	0.275796	0.000423317	M1	M1	info=method:InterPro accession:IPR000504 description:RNA recognition motif domain %0Amethod:InterPro accession:IPR012677 description:Nucleotide-binding alpha-beta plait domain superfamily %0Amethod:InterPro accession:IPR035979 description:RNA-binding domain superfamily
HPOL_0001941901-mRNA-1	HPOL_0001941901	0.622476	7.15692e-07	0.967233	4.95553e-20	-0.117099	0.484269	0.461856	0.0001263	M1	M6
HPOL_0001943301-mRNA-1	HPOL_0001943301	0.285067	0.69348	4.17251	1.01509e-20	0.835619	0.134609	3.05182	6.10622e-10	M1	M1
HPOL_0001944301-mRNA-1	HPOL_0001944301	-0.259822	0.0641064	2.66302	6.65811e-138	0.158166	0.314866	2.76468	1.09798e-116	M1	M1	info=method:InterPro accession:IPR005339 description:GINS complex%2C subunit Psf1 %0Amethod:InterPro accession:IPR021151 description:GINS subunit%2C domain A %0Amethod:InterPro accession:IPR036224 description:GINS%2C helical bundle-like domain superfamily
HPOL_0001945701-mRNA-1	HPOL_0001945701	-0.0900111	0.404559	0.90109	1.95614e-33	0.0390505	0.770059	0.95205	2.5833e-29	M1	M1	info=method:InterPro accession:IPR001534 description:Transthyretin-like %0Amethod:InterPro accession:IPR015943 description:WD40/YVTN repeat-like-containing domain superfamily %0Amethod:InterPro accession:IPR036322 description:WD40-repeat-containing domain superfamily %0Amethod:InterPro accession:IPR039328 description:WD repeat-containing protein 89
HPOL_0001946101-mRNA-1	HPOL_0001946101	0.602267	0.0146323	1.12132	1.49884e-08	-0.374215	0.175345	0.893267	6.83319e-05	M1	M6	info=method:InterPro accession:IPR011989 description:Armadillo-like helical
HPOL_0001946101-mRNA-2	HPOL_0001946101	0.602267	0.0146323	1.12132	1.49884e-08	-0.374215	0.175345	0.893267	6.83319e-05	M1	M6	info=method:InterPro accession:IPR011989 description:Armadillo-like helical
HPOL_0001946301-mRNA-1	HPOL_0001946301	-0.205191	0.42208	1.77518	1.25335e-23	-0.246901	0.357229	2.22727	7.43312e-29	M1	M1	info=method:InterPro accession:IPR025749 description:Sphingomyelin synthase-like domain
HPOL_0001946901-mRNA-1	HPOL_0001946901	0.0416257	0.792381	1.82007	1.36743e-81	0.10125	0.4872	1.6772	3.10951e-55	M4	M5
HPOL_0001948501-mRNA-1	HPOL_0001948501	0.194705	0.12409	0.878064	3.87481e-20	-0.0681554	0.677843	0.751514	3.67559e-12	M1	M1	info=method:InterPro accession:IPR001806 description:Small GTPase %0Amethod:InterPro accession:IPR027417 description:P-loop containing nucleoside triphosphate hydrolase
HPOL_0001948601-mRNA-1	HPOL_0001948601	-0.2724	0.00156919	1.70088	6.36604e-135	0.12663	0.190906	1.84665	5.75053e-124	M1	M1	info=method:InterPro accession:IPR002653 description:Zinc finger%2C A20-type %0Amethod:InterPro accession:IPR003123 description:VPS9 domain %0Amethod:InterPro accession:IPR037191 description:VPS9 domain superfamily %0Amethod:InterPro accession:IPR041545 description:RABX5%2C catalytic core helical domain
HPOL_0001948601-mRNA-3	HPOL_0001948601	-0.371153	0.000995965	1.47964	2.91579e-61	0.118448	0.380531	1.73235	1.84696e-64	M1	M1	info=method:InterPro accession:IPR002653 description:Zinc finger%2C A20-type %0Amethod:InterPro accession:IPR003123 description:VPS9 domain %0Amethod:InterPro accession:IPR037191 description:VPS9 domain superfamily %0Amethod:InterPro accession:IPR041545 description:RABX5%2C catalytic core helical domain
HPOL_0001948601-mRNA-2	HPOL_0001948601	-0.209356	0.0156638	1.83515	1.23007e-164	0.156725	0.0753263	1.88778	5.88333e-136	M1	M1	info=method:InterPro accession:IPR002653 description:Zinc finger%2C A20-type %0Amethod:InterPro accession:IPR003123 description:VPS9 domain %0Amethod:InterPro accession:IPR037191 description:VPS9 domain superfamily %0Amethod:InterPro accession:IPR041545 description:RABX5%2C catalytic core helical domain
HPOL_0001949101-mRNA-1	HPOL_0001949101	-0.337077	0.136782	1.02934	1.30665e-09	-0.236597	0.349505	1.60302	5.25274e-17	M1	M1	info=method:InterPro accession:IPR008906 description:HAT%2C C-terminal dimerisation domain %0Amethod:InterPro accession:IPR012337 description:Ribonuclease H-like superfamily
HPOL_0001950301-mRNA-1	HPOL_0001950301	-0.0445934	0.804237	0.597084	8.92726e-08	-0.0863819	0.644571	0.728059	7.60409e-09	M1	M6	info=method:InterPro accession:IPR011993 description:PH-like domain superfamily
HPOL_0001950501-mRNA-1	HPOL_0001950501	-0.378751	0.00149237	1.1645	1.31925e-33	0.0822663	0.608254	1.46099	6.90117e-41	M1	M1	info=method:InterPro accession:IPR001911 description:Ribosomal protein S21
HPOL_0001950601-mRNA-1	HPOL_0001950601	-0.0473536	0.678644	1.55351	1.62548e-99	0.0106091	0.94332	1.59025	3.84731e-82	M1	M1	info=method:InterPro accession:IPR007133 description:RNA polymerase II associated factor Paf1
HPOL_0001951001-mRNA-1	HPOL_0001951001	0.281171	0.108932	1.35503	7.52782e-25	0.336167	0.0484077	0.73769	8.56262e-07	M1	M1	info=method:InterPro accession:IPR009038 description:GOLD domain %0Amethod:InterPro accession:IPR036598 description:GOLD domain superfamily
HPOL_0001951601-mRNA-1	HPOL_0001951601	-0.184873	0.43962	1.70865	3.68757e-25	0.171082	0.517825	1.72245	2.54268e-20	M1	M1	info=method:InterPro accession:IPR000203 description:GPS motif %0Amethod:InterPro accession:IPR001879 description:GPCR%2C family 2%2C extracellular hormone receptor domain %0Amethod:InterPro accession:IPR015919 description:Cadherin-like superfamily
HPOL_0001951801-mRNA-1	HPOL_0001951801	-0.328856	0.00317239	1.44219	4.61973e-59	-0.0301699	0.856159	1.80121	1.84514e-71	M3	M3	info=method:InterPro accession:IPR007271 description:Nucleotide-sugar transporter
HPOL_0001952901-mRNA-1	HPOL_0001952901	-0.0356766	0.636991	0.341557	6.47672e-12	0.210795	0.000321908	0.166439	0.00366523	M3	M6	info=method:InterPro accession:IPR002867 description:IBR domain %0Amethod:InterPro accession:IPR013083 description:Zinc finger%2C RING/FYVE/PHD-type %0Amethod:InterPro accession:IPR031127 description:E3 ubiquitin ligase RBR family
HPOL_0001953101-mRNA-1	HPOL_0001953101	-0.445622	0.0740379	3.57372	4.78648e-78	0.0959733	0.782295	3.92336	6.22559e-74	M1	M1	info=method:InterPro accession:IPR004087 description:K Homology domain %0Amethod:InterPro accession:IPR004088 description:K Homology domain%2C type 1 %0Amethod:InterPro accession:IPR036612 description:K Homology domain%2C type 1 superfamily
HPOL_0001953901-mRNA-1	HPOL_0001953901	0.0866854	0.44776	0.893258	6.93712e-30	0.215486	0.0347782	0.591088	3.79742e-11	M1	M6	info=method:InterPro accession:IPR003781 description:CoA-binding %0Amethod:InterPro accession:IPR005810 description:Succinyl-CoA ligase%2C alpha subunit %0Amethod:InterPro accession:IPR005811 description:ATP-citrate lyase/succinyl-CoA ligase %0Amethod:InterPro accession:IPR016102 description:Succinyl-CoA synthetase-like %0Amethod:InterPro accession:IPR033847 description:ATP-citrate lyase/succinyl-CoA ligase%2C conserved site %0Amethod:InterPro accession:IPR036291 description:NAD(P)-binding domain superfamily
HPOL_0001954201-mRNA-1	HPOL_0001954201	-0.472608	0.021711	2.18088	3.73228e-41	-0.00335127	0.992475	2.65684	1.17064e-47	M1	M1	info=method:InterPro accession:IPR026716 description:FAM122
HPOL_0001954401-mRNA-1	HPOL_0001954401	0.0245971	0.829548	0.950786	3.25509e-45	-0.0449613	0.688527	0.97115	7.82205e-37	M1	M1	info=method:InterPro accession:IPR000086 description:NUDIX hydrolase domain %0Amethod:InterPro accession:IPR015376 description:Zinc ribbon%2C NADH pyrophosphatase %0Amethod:InterPro accession:IPR015797 description:NUDIX hydrolase-like domain superfamily %0Amethod:InterPro accession:IPR020084 description:NUDIX hydrolase%2C conserved site
HPOL_0001954401-mRNA-2	HPOL_0001954401	-0.0307941	0.760007	0.799678	4.74215e-38	-0.140793	0.0860953	0.971265	1.84352e-43	M1	M1	info=method:InterPro accession:IPR000086 description:NUDIX hydrolase domain %0Amethod:InterPro accession:IPR015376 description:Zinc ribbon%2C NADH pyrophosphatase %0Amethod:InterPro accession:IPR015797 description:NUDIX hydrolase-like domain superfamily %0Amethod:InterPro accession:IPR020084 description:NUDIX hydrolase%2C conserved site
HPOL_0001955301-mRNA-1	HPOL_0001955301	0.180837	0.000684721	0.655338	3.05024e-51	0.00361171	0.968865	0.470889	1.26361e-21	M1	M6	info=method:InterPro accession:IPR002194 description:Chaperonin TCP-1%2C conserved site %0Amethod:InterPro accession:IPR002423 description:Chaperonin Cpn60/TCP-1 family %0Amethod:InterPro accession:IPR012720 description:T-complex protein 1%2C eta subunit %0Amethod:InterPro accession:IPR017998 description:Chaperone tailless complex polypeptide 1 (TCP-1) %0Amethod:InterPro accession:IPR027409 description:GroEL-like apical domain superfamily %0Amethod:InterPro accession:IPR027410 description:TCP-1-like chaperonin intermediate domain superfamily %0Amethod:InterPro accession:IPR027413 description:GroEL-like equatorial domain superfamily
HPOL_0001958501-mRNA-1	HPOL_0001958501	-1.5107	6.9135e-06	1.64718	4.2137e-09	0.131044	0.795316	3.02683	1.09522e-21	M3	M3
HPOL_0001958801-mRNA-1	HPOL_0001958801	-0.41145	0.00647989	2.11269	7.92228e-69	-0.0016633	0.995434	2.5258	8.17281e-77	M1	M1	info=method:InterPro accession:IPR013087 description:Zinc finger C2H2-type %0Amethod:InterPro accession:IPR036236 description:Zinc finger C2H2 superfamily
HPOL_0001958901-mRNA-1	HPOL_0001958901	-0.520847	3.84122e-05	1.77927	1.86578e-65	-0.126763	0.436348	2.42688	1.7731e-94	M1	M1	info=method:InterPro accession:IPR013087 description:Zinc finger C2H2-type %0Amethod:InterPro accession:IPR036236 description:Zinc finger C2H2 superfamily
HPOL_0001959001-mRNA-2	HPOL_0001959001	0.219875	0.294869	1.41343	5.47657e-21	-0.242874	0.26562	1.43643	2.33346e-17	M1	M1	info=method:InterPro accession:IPR021629 description:Mediator complex%2C subunit Med23
HPOL_0001959001-mRNA-1	HPOL_0001959001	0.219875	0.294869	1.41343	5.47657e-21	-0.242874	0.26562	1.43643	2.33346e-17	M1	M1	info=method:InterPro accession:IPR021629 description:Mediator complex%2C subunit Med23
HPOL_0001959101-mRNA-1	HPOL_0001959101	-0.451926	0.000883522	2.44266	4.03013e-110	0.165977	0.306547	2.72861	2.78483e-107	M1	M1	info=method:InterPro accession:IPR019388 description:Fat storage-inducing transmembrane protein
HPOL_0001959501-mRNA-1	HPOL_0001959501	-0.292385	0.271203	0.732042	0.000184299	0.0925917	0.791211	0.931835	2.23932e-05	M1	M6	info=method:InterPro accession:IPR000436 description:Sushi/SCR/CCP domain %0Amethod:InterPro accession:IPR007110 description:Immunoglobulin-like domain %0Amethod:InterPro accession:IPR008197 description:WAP-type 'four-disulfide core' domain %0Amethod:InterPro accession:IPR035976 description:Sushi/SCR/CCP superfamily
HPOL_0001959501-mRNA-2	HPOL_0001959501	-0.292385	0.271203	0.732042	0.000184299	0.0925917	0.791211	0.931835	2.23932e-05	M1	M6	info=method:InterPro accession:IPR000436 description:Sushi/SCR/CCP domain %0Amethod:InterPro accession:IPR007110 description:Immunoglobulin-like domain %0Amethod:InterPro accession:IPR008197 description:WAP-type 'four-disulfide core' domain %0Amethod:InterPro accession:IPR035976 description:Sushi/SCR/CCP superfamily
HPOL_0001960101-mRNA-1	HPOL_0001960101	-0.00384406	0.988929	1.59835	8.46775e-36	0.262419	0.13839	1.33977	2.27181e-20	M1	M1	info=method:InterPro accession:IPR021627 description:Mediator complex%2C subunit Med27
HPOL_0001960201-mRNA-1	HPOL_0001960201	-0.741343	2.36937e-09	3.16176	1.36027e-221	0.158521	0.256387	3.74458	5.14415e-234	M1	M1	info=method:InterPro accession:IPR002755 description:DNA primase%2C small subunit %0Amethod:InterPro accession:IPR014052 description:DNA primase%2C small subunit%2C eukaryotic/archaeal
HPOL_0001960201-mRNA-3	HPOL_0001960201	-0.741688	2.15973e-09	3.16604	3.15094e-223	0.15846	0.25516	3.74926	1.30931e-235	M1	M1	info=method:InterPro accession:IPR002755 description:DNA primase%2C small subunit %0Amethod:InterPro accession:IPR014052 description:DNA primase%2C small subunit%2C eukaryotic/archaeal
HPOL_0001960201-mRNA-2	HPOL_0001960201	-0.740661	2.50312e-09	3.16244	2.02001e-221	0.158521	0.256822	3.74458	9.35303e-234	M1	M1	info=method:InterPro accession:IPR002755 description:DNA primase%2C small subunit %0Amethod:InterPro accession:IPR014052 description:DNA primase%2C small subunit%2C eukaryotic/archaeal
HPOL_0001960401-mRNA-1	HPOL_0001960401	-0.201553	0.0429154	0.435114	1.35397e-08	0.234735	0.0157147	0.401931	6.69151e-06	M5	M6	info=method:InterPro accession:IPR006439 description:HAD hydrolase%2C subfamily IA %0Amethod:InterPro accession:IPR023214 description:HAD superfamily %0Amethod:InterPro accession:IPR023943 description:Enolase-phosphatase E1 %0Amethod:InterPro accession:IPR036412 description:HAD-like superfamily
HPOL_0001960801-mRNA-1	HPOL_0001960801	-0.0167588	0.845346	1.68314	1.16588e-234	0.0956835	0.184389	1.60421	5.46627e-168	M1	M1	info=method:InterPro accession:IPR019150 description:Vesicle transport protein%2C Use1
HPOL_0001960901-mRNA-1	HPOL_0001960901	0.139802	0.280207	1.78744	2.61239e-82	-0.173591	0.189923	1.82123	1.85986e-67	M1	M1	info=method:InterPro accession:IPR001631 description:DNA topoisomerase I %0Amethod:InterPro accession:IPR008336 description:DNA topoisomerase I%2C DNA binding%2C eukaryotic-type %0Amethod:InterPro accession:IPR011010 description:DNA breaking-rejoining enzyme%2C catalytic core %0Amethod:InterPro accession:IPR013030 description:DNA topoisomerase I%2C DNA binding%2C N-terminal domain 2 %0Amethod:InterPro accession:IPR013034 description:DNA topoisomerase I%2C DNA binding%2C N-terminal domain 1 %0Amethod:InterPro accession:IPR013499 description:DNA topoisomerase I%2C eukaryotic-type %0Amethod:InterPro accession:IPR013500 description:DNA topoisomerase I%2C catalytic core%2C eukaryotic-type %0Amethod:InterPro accession:IPR014711 description:DNA topoisomerase I%2C catalytic core%2C alpha-helical subdomain%2C eukaryotic-type %0Amethod:InterPro accession:IPR014727 description:DNA topoisomerase I%2C catalytic core%2C alpha/beta subdomain %0Amethod:InterPro accession:IPR018521 description:DNA topoisomerase I%2C active site %0Amethod:InterPro accession:IPR025834 description:Topoisomerase I C-terminal domain %0Amethod:InterPro accession:IPR036202 description:DNA topoisomerase I%2C DNA binding%2C eukaryotic-type%2C N-terminal domain superfamily
HPOL_0001961001-mRNA-3	HPOL_0001961001	-0.00703399	0.964585	0.934461	1.82245e-30	0.0244356	0.871853	0.917059	3.45886e-23	M7	M1	info=method:InterPro accession:IPR004254 description:AdipoR/Haemolysin-III-related
HPOL_0001961001-mRNA-1	HPOL_0001961001	-0.007406	0.962788	0.934089	1.89498e-30	0.0244356	0.871853	0.917059	3.42753e-23	M7	M1	info=method:InterPro accession:IPR004254 description:AdipoR/Haemolysin-III-related
HPOL_0001961001-mRNA-4	HPOL_0001961001	-0.00740711	0.962849	0.934207	2.37826e-30	0.0247143	0.870575	0.9169	4.18838e-23	M7	M1	info=method:InterPro accession:IPR004254 description:AdipoR/Haemolysin-III-related
HPOL_0001961001-mRNA-2	HPOL_0001961001	-0.0143857	0.921189	0.938998	8.66269e-31	0.0247117	0.870244	0.928672	9.12221e-24	M7	M1	info=method:InterPro accession:IPR004254 description:AdipoR/Haemolysin-III-related
HPOL_0001961201-mRNA-1	HPOL_0001961201	0.206357	0.00733641	0.784707	4.6472e-37	0.157205	0.0538346	0.421146	2.02122e-09	M1	M1	info=method:InterPro accession:IPR002314 description:Aminoacyl-tRNA synthetase%2C class II (G/ P/ S/T) %0Amethod:InterPro accession:IPR002317 description:Serine-tRNA ligase%2C type1 %0Amethod:InterPro accession:IPR006195 description:Aminoacyl-tRNA synthetase%2C class II %0Amethod:InterPro accession:IPR010978 description:Class I and II aminoacyl-tRNA synthetase%2C tRNA-binding arm %0Amethod:InterPro accession:IPR015866 description:Serine-tRNA synthetase%2C type1%2C N-terminal %0Amethod:InterPro accession:IPR033729 description:Serine-tRNA ligase catalytic core domain %0Amethod:InterPro accession:IPR042103 description:Serine-tRNA synthetase%2C type1%2C N-terminal domain superfamily
HPOL_0001962501-mRNA-1	HPOL_0001962501	0.122568	0.388935	0.930113	7.30778e-21	0.28253	0.0263478	0.525014	3.76025e-06	M1	M1	info=method:InterPro accession:IPR000380 description:DNA topoisomerase%2C type IA
HPOL_0001963301-mRNA-1	HPOL_0001963301	-1.49065	1.1748e-38	3.01027	3.20021e-212	0.0155491	0.934643	4.48537	0	M4	M5	info=method:InterPro accession:IPR000719 description:Protein kinase domain %0Amethod:InterPro accession:IPR001772 description:Kinase associated domain 1 (KA1) %0Amethod:InterPro accession:IPR008271 description:Serine/threonine-protein kinase%2C active site %0Amethod:InterPro accession:IPR011009 description:Protein kinase-like domain superfamily %0Amethod:InterPro accession:IPR017441 description:Protein kinase%2C ATP binding site %0Amethod:InterPro accession:IPR028375 description:KA1 domain/Ssp2%2C C-terminal
HPOL_0001965201-mRNA-1	HPOL_0001965201	0.56824	0.00615354	1.18995	1.12331e-12	-0.17187	0.515961	0.793577	2.68597e-05	M1	M5	info=method:InterPro accession:IPR016024 description:Armadillo-type fold
HPOL_0001965301-mRNA-1	HPOL_0001965301	-3.58738	5.05087e-07	2.89936	3.96011e-10	0.0477525	0.959249	6.43899	5.62034e-22	M1	M1
HPOL_0001966401-mRNA-1	HPOL_0001966401	-0.643262	2.82305e-07	2.16249	3.11221e-95	0.1029	0.545239	2.70285	6.00141e-116	M1	M1	info=method:InterPro accession:IPR018609 description:Bud13
HPOL_0001967301-mRNA-2	HPOL_0001967301	-0.198703	0.112647	1.20288	1.84045e-37	-0.0734543	0.644003	1.47504	8.97397e-44	M1	M1	info=method:InterPro accession:IPR000536 description:Nuclear hormone receptor%2C ligand-binding domain %0Amethod:InterPro accession:IPR001628 description:Zinc finger%2C nuclear hormone receptor-type %0Amethod:InterPro accession:IPR001723 description:Nuclear hormone receptor %0Amethod:InterPro accession:IPR013088 description:Zinc finger%2C NHR/GATA-type %0Amethod:InterPro accession:IPR035500 description:Nuclear hormone receptor-like domain superfamily
HPOL_0001967301-mRNA-1	HPOL_0001967301	-0.196184	0.11849	1.20177	2.89231e-37	-0.0733522	0.64511	1.47131	2.06881e-43	M1	M1	info=method:InterPro accession:IPR000536 description:Nuclear hormone receptor%2C ligand-binding domain %0Amethod:InterPro accession:IPR001628 description:Zinc finger%2C nuclear hormone receptor-type %0Amethod:InterPro accession:IPR001723 description:Nuclear hormone receptor %0Amethod:InterPro accession:IPR013088 description:Zinc finger%2C NHR/GATA-type %0Amethod:InterPro accession:IPR035500 description:Nuclear hormone receptor-like domain superfamily
HPOL_0001967501-mRNA-1	HPOL_0001967501	-0.135448	0.439003	1.47513	9.46937e-35	-0.100444	0.614355	1.71102	1.47462e-36	M1	M1
HPOL_0001967601-mRNA-1	HPOL_0001967601	-0.28713	0.0149052	0.685519	3.06409e-13	-0.0195383	0.915433	0.992186	7.62862e-21	M1	M1	info=method:InterPro accession:IPR019446 description:Domain of unknown function DUF2431
HPOL_0001968001-mRNA-1	HPOL_0001968001	-0.389252	3.4746e-06	1.00632	3.7807e-47	-0.0513314	0.667791	1.44691	2.68873e-75	M4	M5	info=method:InterPro accession:IPR001452 description:SH3 domain %0Amethod:InterPro accession:IPR036028 description:SH3-like domain superfamily
HPOL_0001968301-mRNA-1	HPOL_0001968301	0.747204	6.31549e-26	1.24009	9.21782e-91	0.0165371	0.888148	0.476352	7.29456e-12	M1	M1
HPOL_0001969401-mRNA-1	HPOL_0001969401	0.023509	0.887001	1.48541	9.90962e-54	-0.0803666	0.613819	1.54227	8.64061e-46	M1	M1	info=method:InterPro accession:IPR000719 description:Protein kinase domain %0Amethod:InterPro accession:IPR001487 description:Bromodomain %0Amethod:InterPro accession:IPR008271 description:Serine/threonine-protein kinase%2C active site %0Amethod:InterPro accession:IPR011009 description:Protein kinase-like domain superfamily %0Amethod:InterPro accession:IPR011011 description:Zinc finger%2C FYVE/PHD-type %0Amethod:InterPro accession:IPR036427 description:Bromodomain-like superfamily
HPOL_0001970501-mRNA-1	HPOL_0001970501	-0.00818237	0.95226	1.00072	2.49277e-43	0.178346	0.063684	0.830555	5.69022e-24	M1	M5	info=method:InterPro accession:IPR009563 description:Sjoegren syndrome/scleroderma autoantigen 1
HPOL_0001970501-mRNA-2	HPOL_0001970501	-0.00818242	0.95226	1.00072	2.45472e-43	0.178253	0.0638326	0.830648	5.57869e-24	M1	M5	info=method:InterPro accession:IPR009563 description:Sjoegren syndrome/scleroderma autoantigen 1
HPOL_0001970601-mRNA-1	HPOL_0001970601	-0.428332	0.00150324	1.57924	3.40439e-48	-0.0449432	0.817943	2.05251	8.20587e-63	M1	M1	info=method:InterPro accession:IPR036322 description:WD40-repeat-containing domain superfamily
HPOL_0001972801-mRNA-1	HPOL_0001972801	0.013912	0.937193	1.58372	8.68771e-60	0.0930293	0.55678	1.47678	2.68327e-41	M1	M1	info=method:InterPro accession:IPR017025 description:Cancer-associated antigen RCAS1
HPOL_0001972901-mRNA-1	HPOL_0001972901	0.141421	0.495643	0.80356	1.84023e-08	-0.480366	0.00611734	1.1425	1.04992e-12	M1	M6	info=method:InterPro accession:IPR033331 description:Transmembrane protein 127
HPOL_0001973101-mRNA-1	HPOL_0001973101	-0.134071	0.356466	0.968314	4.52239e-21	0.3025	0.0213453	0.799885	7.00018e-12	M1	M1	info=method:InterPro accession:IPR002999 description:Tudor domain %0Amethod:InterPro accession:IPR010304 description:Survival motor neuron
HPOL_0001975201-mRNA-1	HPOL_0001975201	0.432434	0.314697	2.40889	5.54135e-15	0.0464953	0.939633	1.92996	3.13218e-08	M1	M1	info=method:InterPro accession:IPR017452 description:GPCR%2C rhodopsin-like%2C 7TM
HPOL_0001975701-mRNA-1	HPOL_0001975701	-2.19056	0.00578448	3.2351	5.13422e-12	-0.982028	0.0709229	6.40769	9.15262e-21	M1	M1	info=method:InterPro accession:IPR001534 description:Transthyretin-like %0Amethod:InterPro accession:IPR038479 description:Transthyretin-like superfamily
HPOL_0001975801-mRNA-1	HPOL_0001975801	-0.219303	0.119678	0.545043	4.22733e-07	-0.128464	0.443261	0.89281	1.42064e-13	M3	M3
HPOL_0001975901-mRNA-1	HPOL_0001975901	-0.144347	0.316612	2.52215	3.75913e-136	0.190766	0.179487	2.47573	2.1133e-103	M4	M5	info=method:InterPro accession:IPR004130 description:GPN-loop GTPase %0Amethod:InterPro accession:IPR027417 description:P-loop containing nucleoside triphosphate hydrolase %0Amethod:InterPro accession:IPR030231 description:GPN-loop GTPase 2
HPOL_0001976001-mRNA-1	HPOL_0001976001	0.0925652	0.369959	1.78926	5.00397e-136	0.18839	0.0452025	1.5083	9.22378e-77	M1	M1	info=method:InterPro accession:IPR005065 description:Platelet-activating factor acetylhydrolase-like %0Amethod:InterPro accession:IPR016715 description:Platelet-activating factor acetylhydrolase%2C eucaryote %0Amethod:InterPro accession:IPR029058 description:Alpha/Beta hydrolase fold
HPOL_0001977501-mRNA-1	HPOL_0001977501	-0.0860964	0.659333	1.66894	1.19149e-39	0.124037	0.549052	1.63099	4.3456e-30	M1	M1	info=method:InterPro accession:IPR000626 description:Ubiquitin domain %0Amethod:InterPro accession:IPR022617 description:Rad60/SUMO-like domain %0Amethod:InterPro accession:IPR029071 description:Ubiquitin-like domain superfamily %0Amethod:InterPro accession:IPR033950 description:Sumo domain
HPOL_0001978901-mRNA-1	HPOL_0001978901	0.195613	0.106105	0.495265	9.58368e-08	0.043397	0.795316	0.256255	0.0165036	M1	M6	info=method:InterPro accession:IPR001440 description:Tetratricopeptide repeat 1 %0Amethod:InterPro accession:IPR011990 description:Tetratricopeptide-like helical domain superfamily %0Amethod:InterPro accession:IPR013026 description:Tetratricopeptide repeat-containing domain %0Amethod:InterPro accession:IPR019734 description:Tetratricopeptide repeat %0Amethod:InterPro accession:IPR029489 description:O-GlcNAc transferase%2C C-terminal %0Amethod:InterPro accession:IPR037919 description:UDP-N-acetylglucosamine--peptide N-acetylglucosaminyltransferase 110kDa subunit
HPOL_0001979101-mRNA-1	HPOL_0001979101	0.0433241	0.633791	1.76724	1.07062e-197	0.0633538	0.499341	1.66057	6.64986e-138	M1	M5	info=method:InterPro accession:IPR005100 description:NGN domain %0Amethod:InterPro accession:IPR005824 description:KOW %0Amethod:InterPro accession:IPR006645 description:NusG%2C N-terminal %0Amethod:InterPro accession:IPR014722 description:Ribosomal protein L2%2C domain 2 %0Amethod:InterPro accession:IPR036735 description:NusG%2C N-terminal domain superfamily %0Amethod:InterPro accession:IPR039385 description:NGN domain%2C eukaryotic %0Amethod:InterPro accession:IPR039659 description:Transcription elongation factor SPT5 %0Amethod:InterPro accession:IPR041973 description:Spt5%2C KOW domain repeat 1 %0Amethod:InterPro accession:IPR041975 description:Spt5%2C KOW domain repeat 2
HPOL_0001980501-mRNA-1	HPOL_0001980501	0.195496	0.60439	2.46373	3.18955e-25	0.291313	0.37346	1.97692	6.30428e-14	M1	M1
HPOL_0001981801-mRNA-3	HPOL_0001981801	-0.137495	0.217363	1.95584	1.52648e-137	0.121824	0.267805	1.97151	2.6342e-109	M1	M1	info=method:InterPro accession:IPR015021 description:Domain of unknown function DUF1907
HPOL_0001981801-mRNA-2	HPOL_0001981801	-0.129668	0.252113	1.99121	1.21386e-141	0.156194	0.130092	1.96468	7.44646e-108	M1	M1	info=method:InterPro accession:IPR015021 description:Domain of unknown function DUF1907
HPOL_0001981801-mRNA-1	HPOL_0001981801	-0.100584	0.591805	2.08572	9.10041e-71	0.248473	0.0909203	1.93783	5.06734e-48	M1	M1	info=method:InterPro accession:IPR015021 description:Domain of unknown function DUF1907
HPOL_0001986001-mRNA-1	HPOL_0001986001	-1.79273	6.80451e-10	1.34075	4.01804e-09	-0.75543	0.00544123	3.88891	4.15969e-46	M1	M1	info=method:InterPro accession:IPR024571 description:ERAP1-like C-terminal domain %0Amethod:InterPro accession:IPR033581 description:Aminopeptidase N2
HPOL_0001986101-mRNA-1	HPOL_0001986101	-1.75772	1.40267e-09	1.5069	8.11561e-12	-0.931137	0.000155598	4.19575	1.69125e-54	M1	M1	info=method:InterPro accession:IPR024571 description:ERAP1-like C-terminal domain
HPOL_0001986201-mRNA-1	HPOL_0001986201	-2.12098	2.73577e-08	2.15849	5.15623e-18	-0.843541	0.00216345	5.12301	4.05737e-49	M1	M1	info=method:InterPro accession:IPR014782 description:Peptidase M1%2C membrane alanine aminopeptidase
HPOL_0001986301-mRNA-1	HPOL_0001986301	-1.21774	2.64311e-15	1.43661	5.19798e-31	0.327764	0.0390172	2.32659	2.34317e-56	M7	M1	info=method:InterPro accession:IPR013032 description:EGF-like%2C conserved site
HPOL_0001986501-mRNA-1	HPOL_0001986501	-0.00100024	0.997826	0.977671	9.5981e-24	-0.223759	0.0866036	1.20243	6.24395e-28	M1	M1	info=method:InterPro accession:IPR021429 description:Mediator complex%2C subunit Med24%2C
HPOL_0001987201-mRNA-1	HPOL_0001987201	-0.714495	0.00562357	1.89393	7.51254e-25	-0.0353575	0.914334	2.64378	4.46642e-33	M4	M5	info=method:InterPro accession:IPR000436 description:Sushi/SCR/CCP domain %0Amethod:InterPro accession:IPR035976 description:Sushi/SCR/CCP superfamily
HPOL_0001987301-mRNA-1	HPOL_0001987301	-0.992423	0.00114514	2.00697	2.31632e-26	0.0745335	0.782477	2.92486	3.0707e-30	M4	M5	info=method:InterPro accession:IPR000436 description:Sushi/SCR/CCP domain
HPOL_0001988101-mRNA-1	HPOL_0001988101	0.168628	0.0385939	0.888671	1.27895e-44	-0.0226569	0.847735	0.7427	3.9573e-25	M1	M1	info=method:InterPro accession:IPR004130 description:GPN-loop GTPase %0Amethod:InterPro accession:IPR027417 description:P-loop containing nucleoside triphosphate hydrolase %0Amethod:InterPro accession:IPR030230 description:GPN-loop GTPase 1
HPOL_0001988201-mRNA-1	HPOL_0001988201	-0.186616	0.0452128	1.29452	2.81451e-72	-0.0497724	0.69049	1.53091	4.97186e-79	M1	M1	info=method:InterPro accession:IPR000184 description:Bacterial surface antigen (D15) %0Amethod:InterPro accession:IPR039910 description:Surface antigen D15-like
HPOL_0001988301-mRNA-1	HPOL_0001988301	-0.274871	0.0260616	0.924091	9.49929e-22	0.104256	0.496464	1.09471	1.51793e-23	M1	M1	info=method:InterPro accession:IPR002637 description:Ham1-like protein %0Amethod:InterPro accession:IPR027502 description:Inosine triphosphate pyrophosphatase %0Amethod:InterPro accession:IPR029001 description:Inosine triphosphate pyrophosphatase-like
HPOL_0001988701-mRNA-1	HPOL_0001988701	-0.17071	0.137424	1.26428	2.64464e-49	0.216811	0.0549651	1.21818	3.55149e-36	M1	M1
HPOL_0001988901-mRNA-1	HPOL_0001988901	0.0345562	0.825359	1.31201	1.13722e-42	0.142598	0.319508	1.13486	1.18597e-25	M1	M5	info=method:InterPro accession:IPR007194 description:Transport protein particle (TRAPP) component %0Amethod:InterPro accession:IPR024096 description:NO signalling/Golgi transport ligand-binding domain superfamily %0Amethod:InterPro accession:IPR037992 description:TRAPP complex%2C Trs33 subunit
HPOL_0001989401-mRNA-1	HPOL_0001989401	-1.17598	1.84439e-10	2.97577	5.93859e-84	0.231054	0.308907	3.9207	3.70531e-111	M1	M1	info=method:InterPro accession:IPR003195 description:Transcription initiation factor IID%2C subunit 13
HPOL_0001989501-mRNA-2	HPOL_0001989501	0.625186	4.82313e-09	1.10288	2.44187e-34	-0.0688043	0.652544	0.5465	9.35117e-08	M3	M3	info=method:InterPro accession:IPR006109 description:Glycerol-3-phosphate dehydrogenase%2C NAD-dependent%2C C-terminal %0Amethod:InterPro accession:IPR006168 description:Glycerol-3-phosphate dehydrogenase%2C NAD-dependent %0Amethod:InterPro accession:IPR008927 description:6-phosphogluconate dehydrogenase-like%2C C-terminal domain superfamily %0Amethod:InterPro accession:IPR011128 description:Glycerol-3-phosphate dehydrogenase%2C NAD-dependent%2C N-terminal %0Amethod:InterPro accession:IPR013328 description:6-phosphogluconate dehydrogenase%2C domain 2 %0Amethod:InterPro accession:IPR017751 description:Glycerol-3-phosphate dehydrogenase%2C NAD-dependent%2C eukaryotic %0Amethod:InterPro accession:IPR036291 description:NAD(P)-binding domain superfamily
HPOL_0001989501-mRNA-1	HPOL_0001989501	0.622054	5.68716e-09	1.10038	3.118e-34	-0.0677063	0.658137	0.546036	9.42026e-08	M3	M3	info=method:InterPro accession:IPR006109 description:Glycerol-3-phosphate dehydrogenase%2C NAD-dependent%2C C-terminal %0Amethod:InterPro accession:IPR006168 description:Glycerol-3-phosphate dehydrogenase%2C NAD-dependent %0Amethod:InterPro accession:IPR008927 description:6-phosphogluconate dehydrogenase-like%2C C-terminal domain superfamily %0Amethod:InterPro accession:IPR011128 description:Glycerol-3-phosphate dehydrogenase%2C NAD-dependent%2C N-terminal %0Amethod:InterPro accession:IPR013328 description:6-phosphogluconate dehydrogenase%2C domain 2 %0Amethod:InterPro accession:IPR017751 description:Glycerol-3-phosphate dehydrogenase%2C NAD-dependent%2C eukaryotic %0Amethod:InterPro accession:IPR036291 description:NAD(P)-binding domain superfamily
HPOL_0001990001-mRNA-1	HPOL_0001990001	-0.167012	0.632335	1.44797	3.32177e-10	-0.348701	0.306547	1.96368	3.60985e-14	M1	M1
HPOL_0001990701-mRNA-1	HPOL_0001990701	0.014922	0.913527	1.27416	6.1308e-59	0.109481	0.359736	1.14976	3.39739e-38	M1	M1	info=method:InterPro accession:IPR006084 description:XPG/Rad2 endonuclease %0Amethod:InterPro accession:IPR006085 description:XPG N-terminal %0Amethod:InterPro accession:IPR006086 description:XPG-I domain %0Amethod:InterPro accession:IPR008918 description:Helix-hairpin-helix motif%2C class 2 %0Amethod:InterPro accession:IPR029060 description:PIN-like domain superfamily %0Amethod:InterPro accession:IPR032641 description:Exonuclease 1 %0Amethod:InterPro accession:IPR036279 description:5'-3' exonuclease%2C C-terminal domain superfamily
HPOL_0001991601-mRNA-1	HPOL_0001991601	-0.888656	4.97144e-07	1.44538	8.37365e-24	-0.255995	0.204415	2.59003	1.25587e-55	M7	M5	info=method:InterPro accession:IPR019188 description:Small nuclear RNA activating complex (SNAPc)%2C subunit SNAP43
HPOL_0001991701-mRNA-1	HPOL_0001991701	-1.11897	2.38619e-11	2.80385	8.89441e-100	-0.210764	0.254256	4.13359	1.11818e-155	M4	M5	info=method:InterPro accession:IPR001841 description:Zinc finger%2C RING-type %0Amethod:InterPro accession:IPR013083 description:Zinc finger%2C RING/FYVE/PHD-type %0Amethod:InterPro accession:IPR017907 description:Zinc finger%2C RING-type%2C conserved site
HPOL_0001991801-mRNA-1	HPOL_0001991801	-0.983826	1.81992e-14	2.80236	9.78959e-154	-0.13306	0.410647	3.91925	1.86957e-227	M1	M5	info=method:InterPro accession:IPR001357 description:BRCT domain %0Amethod:InterPro accession:IPR002110 description:Ankyrin repeat %0Amethod:InterPro accession:IPR020683 description:Ankyrin repeat-containing domain %0Amethod:InterPro accession:IPR036420 description:BRCT domain superfamily %0Amethod:InterPro accession:IPR036770 description:Ankyrin repeat-containing domain superfamily
HPOL_0001992501-mRNA-1	HPOL_0001992501	-0.353618	4.3643e-06	0.982301	7.88475e-55	-0.104117	0.251915	1.44004	7.56469e-90	M1	M5	info=method:InterPro accession:IPR001199 description:Cytochrome b5-like heme/steroid binding domain %0Amethod:InterPro accession:IPR036400 description:Cytochrome b5-like heme/steroid binding domain superfamily
HPOL_0001992601-mRNA-1	HPOL_0001992601	-0.414372	0.0601441	3.049	7.70399e-73	0.184195	0.494024	3.27918	3.87276e-66	M1	M1	info=method:InterPro accession:IPR003958 description:Transcription factor CBF/NF-Y/archaeal histone domain %0Amethod:InterPro accession:IPR009072 description:Histone-fold
HPOL_0001992901-mRNA-1	HPOL_0001992901	-0.156832	0.51722	2.23571	2.82057e-43	-0.0426191	0.889998	2.43516	2.1532e-40	M1	M1
HPOL_0001993201-mRNA-1	HPOL_0001993201	-0.0794422	0.665462	1.37476	6.81527e-31	0.303261	0.0531194	1.15094	1.33041e-17	M1	M1	info=method:InterPro accession:IPR019013 description:Vacuolar ATPase assembly integral membrane protein Vma21
HPOL_0001993601-mRNA-1	HPOL_0001993601	0.0963914	0.614946	1.47478	1.04228e-31	-0.158701	0.414534	1.53709	2.62445e-27	M1	M1	info=method:InterPro accession:IPR001494 description:Importin-beta%2C N-terminal domain %0Amethod:InterPro accession:IPR005043 description:Exportin-2%2C C-terminal %0Amethod:InterPro accession:IPR011989 description:Armadillo-like helical %0Amethod:InterPro accession:IPR013713 description:Exportin-2%2C central domain %0Amethod:InterPro accession:IPR016024 description:Armadillo-type fold
HPOL_0001993601-mRNA-3	HPOL_0001993601	0.0963914	0.614946	1.47478	1.03567e-31	-0.158795	0.41418	1.53719	2.59128e-27	M1	M1	info=method:InterPro accession:IPR001494 description:Importin-beta%2C N-terminal domain %0Amethod:InterPro accession:IPR005043 description:Exportin-2%2C C-terminal %0Amethod:InterPro accession:IPR011989 description:Armadillo-like helical %0Amethod:InterPro accession:IPR013713 description:Exportin-2%2C central domain %0Amethod:InterPro accession:IPR016024 description:Armadillo-type fold
HPOL_0001993601-mRNA-2	HPOL_0001993601	0.0963914	0.614946	1.47478	1.03567e-31	-0.158795	0.41418	1.53719	2.59128e-27	M1	M1	info=method:InterPro accession:IPR001494 description:Importin-beta%2C N-terminal domain %0Amethod:InterPro accession:IPR005043 description:Exportin-2%2C C-terminal %0Amethod:InterPro accession:IPR011989 description:Armadillo-like helical %0Amethod:InterPro accession:IPR013713 description:Exportin-2%2C central domain %0Amethod:InterPro accession:IPR016024 description:Armadillo-type fold
HPOL_0001993701-mRNA-1	HPOL_0001993701	-0.446201	6.08272e-05	2.15504	4.80701e-124	0.172227	0.178443	2.42902	5.26735e-123	M1	M1	info=method:InterPro accession:IPR000504 description:RNA recognition motif domain %0Amethod:InterPro accession:IPR012677 description:Nucleotide-binding alpha-beta plait domain superfamily %0Amethod:InterPro accession:IPR034201 description:RNPS1%2C RNA recognition motif %0Amethod:InterPro accession:IPR035979 description:RNA-binding domain superfamily
HPOL_0001993701-mRNA-2	HPOL_0001993701	-0.435981	4.60969e-05	2.0922	1.29057e-125	0.0925826	0.510623	2.4356	5.44202e-133	M1	M1	info=method:InterPro accession:IPR000504 description:RNA recognition motif domain %0Amethod:InterPro accession:IPR012677 description:Nucleotide-binding alpha-beta plait domain superfamily %0Amethod:InterPro accession:IPR034201 description:RNPS1%2C RNA recognition motif %0Amethod:InterPro accession:IPR035979 description:RNA-binding domain superfamily
HPOL_0001993801-mRNA-1	HPOL_0001993801	-0.0481545	0.832146	1.82445	5.14928e-41	-0.230308	0.225509	2.10291	6.1903e-43	M1	M1	info=method:InterPro accession:IPR016722 description:DNA polymerase alpha%2C subunit B
HPOL_0001996801-mRNA-1	HPOL_0001996801	-0.315009	0.0382046	1.79165	2.81386e-52	-0.118204	0.533842	2.22486	8.76845e-63	M1	M1	info=method:InterPro accession:IPR001680 description:WD40 repeat %0Amethod:InterPro accession:IPR015943 description:WD40/YVTN repeat-like-containing domain superfamily %0Amethod:InterPro accession:IPR017986 description:WD40-repeat-containing domain %0Amethod:InterPro accession:IPR018983 description:U3 small nucleolar RNA-associated protein 15%2C C-terminal %0Amethod:InterPro accession:IPR036322 description:WD40-repeat-containing domain superfamily
HPOL_0001996901-mRNA-1	HPOL_0001996901	-0.234766	0.168088	2.00319	3.35009e-58	-0.0642106	0.770661	2.30216	4.41837e-60	M1	M1	info=method:InterPro accession:IPR001680 description:WD40 repeat %0Amethod:InterPro accession:IPR015943 description:WD40/YVTN repeat-like-containing domain superfamily %0Amethod:InterPro accession:IPR017986 description:WD40-repeat-containing domain %0Amethod:InterPro accession:IPR036322 description:WD40-repeat-containing domain superfamily
HPOL_0001997001-mRNA-1	HPOL_0001997001	-0.373866	0.00841341	1.16862	7.11663e-25	0.302407	0.0408061	1.24008	4.62689e-22	M1	M1	info=method:InterPro accession:IPR000629 description:ATP-dependent RNA helicase DEAD-box%2C conserved site %0Amethod:InterPro accession:IPR001650 description:Helicase%2C C-terminal %0Amethod:InterPro accession:IPR011545 description:DEAD/DEAH box helicase domain %0Amethod:InterPro accession:IPR014001 description:Helicase superfamily 1/2%2C ATP-binding domain %0Amethod:InterPro accession:IPR014014 description:RNA helicase%2C DEAD-box type%2C Q motif %0Amethod:InterPro accession:IPR025313 description:Domain of unknown function DUF4217 %0Amethod:InterPro accession:IPR027417 description:P-loop containing nucleoside triphosphate hydrolase
HPOL_0001997301-mRNA-1	HPOL_0001997301	0.682035	0.00515164	2.80686	1.378e-46	-0.139708	0.677787	2.26454	1.08596e-24	M1	M1
HPOL_0001998701-mRNA-1	HPOL_0001998701	-0.27077	0.0248538	2.001	2.10134e-99	-0.0416408	0.808506	2.31341	3.5735e-104	M4	M5	info=method:InterPro accession:IPR003439 description:ABC transporter-like %0Amethod:InterPro accession:IPR003593 description:AAA+ ATPase domain %0Amethod:InterPro accession:IPR017871 description:ABC transporter%2C conserved site %0Amethod:InterPro accession:IPR027417 description:P-loop containing nucleoside triphosphate hydrolase %0Amethod:InterPro accession:IPR032781 description:ABC-transporter extension domain
HPOL_0001998701-mRNA-2	HPOL_0001998701	-0.25725	0.00239126	2.03272	2.27052e-195	-0.0940273	0.364825	2.384	8.0315e-211	M4	M5	info=method:InterPro accession:IPR003439 description:ABC transporter-like %0Amethod:InterPro accession:IPR003593 description:AAA+ ATPase domain %0Amethod:InterPro accession:IPR017871 description:ABC transporter%2C conserved site %0Amethod:InterPro accession:IPR027417 description:P-loop containing nucleoside triphosphate hydrolase %0Amethod:InterPro accession:IPR032781 description:ABC-transporter extension domain
HPOL_0001998801-mRNA-1	HPOL_0001998801	-0.080135	0.409035	1.33378	5.15698e-87	0.117631	0.229765	1.29629	6.17952e-65	M1	M1	info=method:InterPro accession:IPR002067 description:Mitochondrial carrier protein %0Amethod:InterPro accession:IPR002113 description:Adenine nucleotide translocator 1 %0Amethod:InterPro accession:IPR018108 description:Mitochondrial substrate/solute carrier %0Amethod:InterPro accession:IPR023395 description:Mitochondrial carrier domain superfamily
HPOL_0001999101-mRNA-1	HPOL_0001999101	-0.0849111	0.484344	1.5686	1.3861e-80	0.118833	0.340273	1.53468	6.4922e-61	M1	M1	info=method:InterPro accession:IPR001623 description:DnaJ domain %0Amethod:InterPro accession:IPR018253 description:DnaJ domain%2C conserved site %0Amethod:InterPro accession:IPR036869 description:Chaperone J-domain superfamily
HPOL_0001999201-mRNA-1	HPOL_0001999201	0.613576	2.15566e-12	1.57218	5.82039e-100	0.0374585	0.776768	0.921142	1.73628e-28	M1	M1	info=method:InterPro accession:IPR000719 description:Protein kinase domain %0Amethod:InterPro accession:IPR011009 description:Protein kinase-like domain superfamily
HPOL_0001999301-mRNA-1	HPOL_0001999301	-0.151211	0.495242	1.7805	3.50764e-32	0.141126	0.567774	1.79058	7.91705e-26	M1	M1	info=method:InterPro accession:IPR002654 description:Glycosyl transferase%2C family 25
HPOL_0002000101-mRNA-1	HPOL_0002000101	-1.25682	1.66175e-11	3.32814	2.18526e-102	0.0277896	0.927098	4.55717	7.76929e-146	M1	M1
HPOL_0002000301-mRNA-1	HPOL_0002000301	-1.13285	1.644e-12	3.19892	4.09366e-124	0.0918573	0.695159	4.2399	1.89044e-168	M1	M1
HPOL_0002000701-mRNA-1	HPOL_0002000701	-2.44732	2.18373e-33	3.57841	2.29265e-106	-0.147826	0.576633	6.17356	3.59102e-216	M1	M1	info=method:InterPro accession:IPR001506 description:Peptidase M12A %0Amethod:InterPro accession:IPR024079 description:Metallopeptidase%2C catalytic domain superfamily
HPOL_0002001101-mRNA-1	HPOL_0002001101	-0.0925707	0.629066	1.49436	4.6217e-33	0.146076	0.453705	1.44085	1.91351e-24	M1	M1	info=method:InterPro accession:IPR003656 description:Zinc finger%2C BED-type %0Amethod:InterPro accession:IPR008906 description:HAT%2C C-terminal dimerisation domain %0Amethod:InterPro accession:IPR012337 description:Ribonuclease H-like superfamily %0Amethod:InterPro accession:IPR036236 description:Zinc finger C2H2 superfamily
HPOL_0002001901-mRNA-1	HPOL_0002001901	-0.738941	2.27933e-05	0.561878	8.36026e-05	-1.11806	1.62115e-14	2.41888	1.77953e-51	M7	M3	info=method:InterPro accession:IPR008405 description:Apolipoprotein L
HPOL_0002002001-mRNA-1	HPOL_0002002001	-0.943864	2.9572e-09	1.51202	8.89547e-34	-0.498598	0.000408117	2.95448	3.17214e-90	M7	M5
HPOL_0002002601-mRNA-2	HPOL_0002002601	-0.1992	0.0516409	0.784276	2.82482e-23	0.338518	0.000272357	0.644958	8.01735e-13	M1	M1
HPOL_0002002601-mRNA-1	HPOL_0002002601	-0.198834	0.0517631	0.783041	2.88304e-23	0.33852	0.000266669	0.643354	8.51339e-13	M1	M1
HPOL_0002002701-mRNA-1	HPOL_0002002701	-0.701401	0.00610113	1.044	2.18091e-08	-0.333951	0.166139	2.07935	8.07967e-21	M7	M5
HPOL_0002003101-mRNA-1	HPOL_0002003101	-0.0806335	0.667088	0.919381	8.93638e-15	0.204059	0.223506	0.795955	5.70334e-09	M3	M3	info=method:InterPro accession:IPR007941 description:Protein of unknown function DUF726
HPOL_0002005001-mRNA-1	HPOL_0002005001	-0.0468691	0.654853	0.520409	1.64257e-14	-0.00418055	0.97748	0.571459	1.29925e-13	M1	M1	info=method:InterPro accession:IPR008631 description:Glycogen synthase
HPOL_0002005801-mRNA-1	HPOL_0002005801	-0.885484	9.88715e-06	2.16166	1.83029e-47	-0.130925	0.561373	3.17807	9.15103e-71	M1	M5
HPOL_0002008501-mRNA-1	HPOL_0002008501	-0.655323	7.52169e-10	1.74957	1.49984e-87	0.149819	0.236428	2.25507	2.64958e-111	M4	M5
HPOL_0002008601-mRNA-1	HPOL_0002008601	-0.234769	0.158797	1.72355	4.12242e-44	0.15291	0.428779	1.80541	3.82299e-38	M1	M1	info=method:InterPro accession:IPR001656 description:Pseudouridine synthase%2C TruD %0Amethod:InterPro accession:IPR011760 description:Pseudouridine synthase%2C TruD%2C insertion domain %0Amethod:InterPro accession:IPR020103 description:Pseudouridine synthase%2C catalytic domain superfamily %0Amethod:InterPro accession:IPR020119 description:Pseudouridine synthase TruD%2C conserved site
HPOL_0002008701-mRNA-1	HPOL_0002008701	-0.313203	0.000171567	2.08263	1.45923e-207	0.186434	0.0325874	2.2094	8.68487e-183	M4	M5	info=method:InterPro accession:IPR000626 description:Ubiquitin domain %0Amethod:InterPro accession:IPR029071 description:Ubiquitin-like domain superfamily
HPOL_0002009301-mRNA-1	HPOL_0002009301	0.071953	0.594183	1.124	8.71593e-37	0.133095	0.310281	0.91895	6.43123e-20	M1	M1
HPOL_0002009301-mRNA-2	HPOL_0002009301	0.0756104	0.571766	1.1091	5.15014e-36	0.131474	0.315844	0.902015	2.52348e-19	M1	M1
HPOL_0002009401-mRNA-1	HPOL_0002009401	-0.329866	0.0106428	2.14807	1.73849e-98	-0.00525523	0.98031	2.48319	6.28938e-103	M1	M1	info=method:InterPro accession:IPR006886 description:DNA-directed RNA polymerase III subunit Rpc5
HPOL_0002009401-mRNA-2	HPOL_0002009401	-0.329866	0.0106428	2.14807	1.73849e-98	-0.00525523	0.98031	2.48319	6.28938e-103	M1	M1	info=method:InterPro accession:IPR006886 description:DNA-directed RNA polymerase III subunit Rpc5
HPOL_0002010001-mRNA-2	HPOL_0002010001	0.320219	0.165267	0.945093	4.31066e-08	-0.556623	0.00765841	1.1815	8.22478e-10	M3	M3
HPOL_0002010001-mRNA-1	HPOL_0002010001	0.320219	0.165267	0.945093	4.31066e-08	-0.556623	0.00765841	1.1815	8.22478e-10	M3	M3
HPOL_0002011901-mRNA-1	HPOL_0002011901	-3.24143	0.0107126	4.56702	1.41054e-20	-0.0367671	0.946747	7.84522	2.97108e-13	M1	M1
HPOL_0002011901-mRNA-2	HPOL_0002011901	-3.24143	0.0107126	4.56702	1.41054e-20	-0.0367671	0.946747	7.84522	2.97108e-13	M1	M1
HPOL_0002012001-mRNA-1	HPOL_0002012001	-0.331503	0.0874527	1.53866	1.49986e-25	-0.109763	0.661681	1.97992	1.17565e-32	M1	M1	info=method:InterPro accession:IPR001650 description:Helicase%2C C-terminal %0Amethod:InterPro accession:IPR027417 description:P-loop containing nucleoside triphosphate hydrolase
HPOL_0002012201-mRNA-1	HPOL_0002012201	0.0955928	0.843214	2.95313	9.15968e-24	-0.16296	0.752855	3.0205	7.92221e-20	M1	M1	info=method:InterPro accession:IPR000433 description:Zinc finger%2C ZZ-type %0Amethod:InterPro accession:IPR011992 description:EF-hand domain pair %0Amethod:InterPro accession:IPR015153 description:EF-hand domain%2C type 1 %0Amethod:InterPro accession:IPR015154 description:EF-hand domain%2C type 2 %0Amethod:InterPro accession:IPR017432 description:Distrobrevin
HPOL_0002012301-mRNA-1	HPOL_0002012301	-0.222685	0.110603	1.61684	2.49223e-53	-0.120076	0.470148	1.9596	3.33686e-61	M1	M1	info=method:InterPro accession:IPR006624 description:Beta-propeller repeat TECPR %0Amethod:InterPro accession:IPR011044 description:Quinoprotein amine dehydrogenase%2C beta chain-like %0Amethod:InterPro accession:IPR015943 description:WD40/YVTN repeat-like-containing domain superfamily %0Amethod:InterPro accession:IPR036322 description:WD40-repeat-containing domain superfamily
HPOL_0002012601-mRNA-1	HPOL_0002012601	0.296652	0.104921	0.663367	2.46131e-06	-0.340912	0.0653698	0.707628	8.2455e-06	M1	M6
HPOL_0002013701-mRNA-1	HPOL_0002013701	-0.199971	0.440557	1.45825	3.40752e-16	-0.0627005	0.849988	1.72092	1.51924e-17	M1	M1	info=method:InterPro accession:IPR002464 description:DNA/RNA helicase%2C ATP-dependent%2C DEAH-box type%2C conserved site %0Amethod:InterPro accession:IPR006554 description:Helicase-like%2C DEXD box c2 type %0Amethod:InterPro accession:IPR010614 description:DEAD2 %0Amethod:InterPro accession:IPR013020 description:ATP-dependent helicase Rad3/Chl1-like %0Amethod:InterPro accession:IPR014013 description:Helicase superfamily 1/2%2C ATP-binding domain%2C DinG/Rad3-type %0Amethod:InterPro accession:IPR027417 description:P-loop containing nucleoside triphosphate hydrolase
HPOL_0002014601-mRNA-1	HPOL_0002014601	0.0727275	0.769747	1.16364	7.22076e-14	-0.269358	0.224415	1.36027	8.0523e-15	M1	M1	info=method:InterPro accession:IPR013087 description:Zinc finger C2H2-type
HPOL_0002014701-mRNA-2	HPOL_0002014701	-0.730674	2.17022e-16	1.73128	2.54189e-116	-0.0363976	0.790983	2.49835	2.27102e-187	M4	M5	info=method:InterPro accession:IPR003395 description:RecF/RecN/SMC%2C N-terminal %0Amethod:InterPro accession:IPR027131 description:Structural maintenance of chromosomes protein 5 %0Amethod:InterPro accession:IPR027417 description:P-loop containing nucleoside triphosphate hydrolase
HPOL_0002014701-mRNA-1	HPOL_0002014701	-0.730674	2.17022e-16	1.73128	2.54189e-116	-0.0363976	0.790983	2.49835	2.27102e-187	M4	M5	info=method:InterPro accession:IPR003395 description:RecF/RecN/SMC%2C N-terminal %0Amethod:InterPro accession:IPR027131 description:Structural maintenance of chromosomes protein 5 %0Amethod:InterPro accession:IPR027417 description:P-loop containing nucleoside triphosphate hydrolase
HPOL_0002014801-mRNA-1	HPOL_0002014801	-5.3186	0.000119916	4.10869	6.21327e-09	-1.5561	0.0737663	10.9834	4.22153e-18	M3	M3
HPOL_0002015401-mRNA-1	HPOL_0002015401	-0.777534	4.19978e-18	1.8509	4.41966e-130	-0.10513	0.36406	2.73357	1.37295e-219	M1	M5	info=method:InterPro accession:IPR036388 description:Winged helix-like DNA-binding domain superfamily
HPOL_0002016401-mRNA-1	HPOL_0002016401	-0.962095	2.22718e-16	1.76638	4.62745e-72	0.239589	0.065653	2.48889	2.13844e-108	M4	M5	info=method:InterPro accession:IPR000990 description:Innexin
HPOL_0002016501-mRNA-1	HPOL_0002016501	-1.06137	2.6993e-20	1.80432	1.69869e-78	0.240097	0.0569299	2.6256	2.11411e-124	M4	M5	info=method:InterPro accession:IPR000990 description:Innexin
HPOL_0002017601-mRNA-1	HPOL_0002017601	0.277955	0.178828	2.46363	1.69267e-58	0.110803	0.673037	2.07487	2.67218e-33	M1	M1	info=method:InterPro accession:IPR013087 description:Zinc finger C2H2-type
HPOL_0002017801-mRNA-1	HPOL_0002017801	0.127468	0.515424	0.474823	0.000474242	-0.44658	0.00647084	0.793935	1.47831e-07	M1	M6	info=method:InterPro accession:IPR000719 description:Protein kinase domain %0Amethod:InterPro accession:IPR008271 description:Serine/threonine-protein kinase%2C active site %0Amethod:InterPro accession:IPR011009 description:Protein kinase-like domain superfamily
HPOL_0002018901-mRNA-1	HPOL_0002018901	0.0242597	0.830179	0.448045	1.39968e-10	-0.0525586	0.657356	0.476344	1.55498e-09	M3	M3	info=method:InterPro accession:IPR000626 description:Ubiquitin domain %0Amethod:InterPro accession:IPR029071 description:Ubiquitin-like domain superfamily %0Amethod:InterPro accession:IPR039751 description:Homocysteine-responsive endoplasmic reticulum-resident ubiquitin-like domain member 1 /2
HPOL_0002019201-mRNA-2	HPOL_0002019201	-0.133157	0.325323	2.16477	1.0132e-118	-0.0603083	0.701405	2.35824	8.47716e-111	M1	M1	info=method:InterPro accession:IPR001357 description:BRCT domain %0Amethod:InterPro accession:IPR011364 description:Breast cancer type 1 susceptibility protein (BRCA1) %0Amethod:InterPro accession:IPR031099 description:BRCA1-associated %0Amethod:InterPro accession:IPR036420 description:BRCT domain superfamily
HPOL_0002019201-mRNA-3	HPOL_0002019201	-0.147266	0.269691	2.17673	3.91824e-120	-0.0488341	0.761379	2.37283	3.77504e-112	M1	M1	info=method:InterPro accession:IPR001357 description:BRCT domain %0Amethod:InterPro accession:IPR011364 description:Breast cancer type 1 susceptibility protein (BRCA1) %0Amethod:InterPro accession:IPR031099 description:BRCA1-associated %0Amethod:InterPro accession:IPR036420 description:BRCT domain superfamily
HPOL_0002019201-mRNA-1	HPOL_0002019201	-0.159978	0.214794	2.203	4.78719e-128	-0.0374014	0.816453	2.40038	2.53187e-119	M1	M1	info=method:InterPro accession:IPR001357 description:BRCT domain %0Amethod:InterPro accession:IPR011364 description:Breast cancer type 1 susceptibility protein (BRCA1) %0Amethod:InterPro accession:IPR031099 description:BRCA1-associated %0Amethod:InterPro accession:IPR036420 description:BRCT domain superfamily
HPOL_0002019301-mRNA-1	HPOL_0002019301	-0.429177	0.000208006	2.73429	1.02295e-190	-0.00724486	0.970285	3.17071	1.99668e-199	M1	M1	info=method:InterPro accession:IPR001841 description:Zinc finger%2C RING-type %0Amethod:InterPro accession:IPR011364 description:Breast cancer type 1 susceptibility protein (BRCA1) %0Amethod:InterPro accession:IPR013083 description:Zinc finger%2C RING/FYVE/PHD-type %0Amethod:InterPro accession:IPR017907 description:Zinc finger%2C RING-type%2C conserved site %0Amethod:InterPro accession:IPR027370 description:RING-type zinc-finger%2C LisH dimerisation motif %0Amethod:InterPro accession:IPR031099 description:BRCA1-associated
HPOL_0002019601-mRNA-1	HPOL_0002019601	-0.285997	5.15333e-05	1.43986	9.51652e-136	0.171038	0.0215299	1.55482	5.27623e-124	M1	M1	info=method:InterPro accession:IPR001965 description:Zinc finger%2C PHD-type %0Amethod:InterPro accession:IPR011011 description:Zinc finger%2C FYVE/PHD-type %0Amethod:InterPro accession:IPR013083 description:Zinc finger%2C RING/FYVE/PHD-type %0Amethod:InterPro accession:IPR013087 description:Zinc finger C2H2-type %0Amethod:InterPro accession:IPR019787 description:Zinc finger%2C PHD-finger %0Amethod:InterPro accession:IPR025750 description:Requiem/DPF N-terminal domain %0Amethod:InterPro accession:IPR038046 description:Zinc finger protein neuro-d4
HPOL_0002019801-mRNA-1	HPOL_0002019801	0.117611	0.42929	2.22118	4.46673e-105	0.19341	0.175178	1.91016	5.98111e-62	M1	M1	info=method:InterPro accession:IPR005225 description:Small GTP-binding protein domain %0Amethod:InterPro accession:IPR006689 description:Small GTPase superfamily%2C ARF/SAR type %0Amethod:InterPro accession:IPR027417 description:P-loop containing nucleoside triphosphate hydrolase
HPOL_0002020101-mRNA-1	HPOL_0002020101	-0.304216	0.20489	1.87581	3.73933e-29	0.51358	0.0106718	1.66645	7.69612e-18	M1	M1
HPOL_0002020901-mRNA-1	HPOL_0002020901	-0.437342	0.375375	4.09315	2.32659e-37	-0.485917	0.247895	5.01641	8.27632e-43	M1	M1
HPOL_0002021401-mRNA-1	HPOL_0002021401	-3.15465	9.99651e-18	2.39005	8.44104e-32	-0.416808	0.098773	5.96151	4.32368e-66	M3	M3	info=method:InterPro accession:IPR000535 description:Major sperm protein (MSP) domain %0Amethod:InterPro accession:IPR008962 description:PapD-like superfamily %0Amethod:InterPro accession:IPR013783 description:Immunoglobulin-like fold %0Amethod:InterPro accession:IPR016763 description:Vesicle-associated membrane-protein-associated protein
HPOL_0002021401-mRNA-2	HPOL_0002021401	-3.12359	7.18169e-17	2.50342	7.27515e-36	-0.415334	0.0869287	6.04235	4.57115e-66	M3	M3	info=method:InterPro accession:IPR000535 description:Major sperm protein (MSP) domain %0Amethod:InterPro accession:IPR008962 description:PapD-like superfamily %0Amethod:InterPro accession:IPR013783 description:Immunoglobulin-like fold %0Amethod:InterPro accession:IPR016763 description:Vesicle-associated membrane-protein-associated protein
HPOL_0002022501-mRNA-1	HPOL_0002022501	-0.853835	0.106025	1.92427	3.73805e-08	-0.477111	0.28943	3.25522	1.37256e-14	M3	M3	info=method:InterPro accession:IPR003582 description:ShKT domain
HPOL_0002024101-mRNA-1	HPOL_0002024101	0.154712	0.105388	0.733367	2.44273e-24	-0.267787	0.00196468	0.846443	1.71825e-25	M1	M1
HPOL_0002024201-mRNA-1	HPOL_0002024201	0.423846	0.0300633	1.21083	3.8371e-15	-0.212438	0.362316	0.999421	1.01828e-08	M1	M1	info=method:InterPro accession:IPR000209 description:Peptidase S8/S53 domain %0Amethod:InterPro accession:IPR015500 description:Peptidase S8%2C subtilisin-related %0Amethod:InterPro accession:IPR022229 description:Peptidase S8A%2C tripeptidyl peptidase II %0Amethod:InterPro accession:IPR023828 description:Peptidase S8%2C subtilisin%2C Ser-active site %0Amethod:InterPro accession:IPR036852 description:Peptidase S8/S53 domain superfamily
HPOL_0002024701-mRNA-1	HPOL_0002024701	0.066736	0.737064	0.646355	3.90374e-07	0.136824	0.497049	0.442795	0.00231528	M4	M5	info=method:InterPro accession:IPR007763 description:NADH dehydrogenase [ubiquinone] 1 alpha subcomplex subunit 12
HPOL_0002024801-mRNA-1	HPOL_0002024801	0.119664	0.141731	1.57496	5.41045e-149	0.0382571	0.717389	1.41704	1.62261e-95	M4	M5	info=method:InterPro accession:IPR001012 description:UBX domain %0Amethod:InterPro accession:IPR012989 description:SEP domain %0Amethod:InterPro accession:IPR029071 description:Ubiquitin-like domain superfamily %0Amethod:InterPro accession:IPR036241 description:NSFL1 cofactor p47%2C SEP domain superfamily
HPOL_0002025301-mRNA-1	HPOL_0002025301	-1.02331	0.000841581	0.805051	0.000169137	-0.553927	0.0230404	2.38229	8.41214e-19	M4	M5
HPOL_0002025401-mRNA-1	HPOL_0002025401	-0.109584	0.289065	2.04611	8.83488e-171	0.218628	0.0190051	1.93706	1.40686e-120	M4	M5	info=method:InterPro accession:IPR001498 description:Impact%2C N-terminal %0Amethod:InterPro accession:IPR006575 description:RWD domain %0Amethod:InterPro accession:IPR016135 description:Ubiquitin-conjugating enzyme/RWD-like %0Amethod:InterPro accession:IPR020568 description:Ribosomal protein S5 domain 2-type fold %0Amethod:InterPro accession:IPR023582 description:Impact family %0Amethod:InterPro accession:IPR036956 description:Impact%2C N-terminal domain superfamily
HPOL_0002025501-mRNA-1	HPOL_0002025501	-0.363802	0.0157428	1.96812	2.77434e-61	-0.205498	0.234297	2.53742	1.98543e-79	M1	M1	info=method:InterPro accession:IPR001900 description:Ribonuclease II/R %0Amethod:InterPro accession:IPR012340 description:Nucleic acid-binding%2C OB-fold %0Amethod:InterPro accession:IPR022966 description:Ribonuclease II/R%2C conserved site %0Amethod:InterPro accession:IPR028591 description:DIS3-like exonuclease 2 %0Amethod:InterPro accession:IPR041093 description:DIS3-like exonuclease 2%2C C-terminal %0Amethod:InterPro accession:IPR041505 description:Dis3-like cold-shock domain 2
HPOL_0002026101-mRNA-1	HPOL_0002026101	0.15539	0.238921	0.651625	1.61825e-11	0.242109	0.0573001	0.254126	0.0234515	M1	M1	info=method:InterPro accession:IPR004728 description:Translocation protein Sec62
HPOL_0002027101-mRNA-1	HPOL_0002027101	-0.420243	0.00492292	1.72029	3.13263e-47	0.00634491	0.979665	2.13419	2.16393e-56	M1	M1	info=method:InterPro accession:IPR001247 description:Exoribonuclease%2C phosphorolytic domain 1 %0Amethod:InterPro accession:IPR020568 description:Ribosomal protein S5 domain 2-type fold %0Amethod:InterPro accession:IPR027408 description:PNPase/RNase PH domain superfamily %0Amethod:InterPro accession:IPR036345 description:Exoribonuclease%2C PH domain 2 superfamily
HPOL_0002027801-mRNA-1	HPOL_0002027801	-0.352157	0.0316074	0.831999	1.30401e-10	0.0433271	0.858287	1.14083	4.82956e-15	M1	M1	info=method:InterPro accession:IPR001544 description:Aminotransferase class IV %0Amethod:InterPro accession:IPR005786 description:Branched-chain amino acid aminotransferase II %0Amethod:InterPro accession:IPR018300 description:Aminotransferase%2C class IV%2C conserved site %0Amethod:InterPro accession:IPR033939 description:Branched-chain aminotransferase %0Amethod:InterPro accession:IPR036038 description:Aminotransferase-like%2C PLP-dependent enzymes
HPOL_0002028101-mRNA-1	HPOL_0002028101	0.138275	0.0543851	0.470921	3.35435e-17	0.00929922	0.932451	0.323347	3.54322e-07	M1	M6	info=method:InterPro accession:IPR003107 description:HAT (Half-A-TPR) repeat %0Amethod:InterPro accession:IPR010491 description:PRP1 splicing factor%2C N-terminal %0Amethod:InterPro accession:IPR011990 description:Tetratricopeptide-like helical domain superfamily %0Amethod:InterPro accession:IPR013026 description:Tetratricopeptide repeat-containing domain %0Amethod:InterPro accession:IPR019734 description:Tetratricopeptide repeat %0Amethod:InterPro accession:IPR027108 description:Pre-mRNA-processing factor 6/Prp1/STA1
HPOL_0002028501-mRNA-1	HPOL_0002028501	-1.05318	0.0021749	1.59881	1.38087e-08	-0.0013274	0.998808	2.65332	4.44647e-17	M1	M1	info=method:InterPro accession:IPR004000 description:Actin family %0Amethod:InterPro accession:IPR004001 description:Actin%2C conserved site %0Amethod:InterPro accession:IPR020902 description:Actin/actin-like conserved site
HPOL_0002030001-mRNA-1	HPOL_0002030001	-0.507912	6.79814e-05	2.12191	8.54611e-92	0.209778	0.148125	2.42004	3.73495e-93	M1	M1	info=method:InterPro accession:IPR009071 description:High mobility group box domain %0Amethod:InterPro accession:IPR036910 description:High mobility group box domain superfamily
HPOL_0002030201-mRNA-1	HPOL_0002030201	-0.407796	0.0119369	1.37194	2.66171e-26	0.055144	0.814907	1.72459	3.12528e-32	M1	M1	info=method:InterPro accession:IPR002495 description:Glycosyl transferase%2C family 8 %0Amethod:InterPro accession:IPR029044 description:Nucleotide-diphospho-sugar transferases
HPOL_0002030401-mRNA-1	HPOL_0002030401	-0.210039	0.135099	1.85134	1.24584e-74	0.0458348	0.795316	2.01555	1.0988e-68	M1	M1	info=method:InterPro accession:IPR001752 description:Kinesin motor domain %0Amethod:InterPro accession:IPR027417 description:P-loop containing nucleoside triphosphate hydrolase %0Amethod:InterPro accession:IPR027640 description:Kinesin-like protein %0Amethod:InterPro accession:IPR036961 description:Kinesin motor domain superfamily
HPOL_0002030501-mRNA-1	HPOL_0002030501	-0.240365	0.00276107	1.46244	7.65259e-117	-0.141543	0.0951936	1.84435	1.72501e-144	M1	M1	info=method:InterPro accession:IPR001752 description:Kinesin motor domain %0Amethod:InterPro accession:IPR019821 description:Kinesin motor domain%2C conserved site %0Amethod:InterPro accession:IPR027417 description:P-loop containing nucleoside triphosphate hydrolase %0Amethod:InterPro accession:IPR027640 description:Kinesin-like protein %0Amethod:InterPro accession:IPR036961 description:Kinesin motor domain superfamily
HPOL_0002031601-mRNA-1	HPOL_0002031601	0.307784	7.42402e-05	1.32079	2.38433e-95	0.155321	0.0655563	0.857681	9.96925e-33	M1	M1	info=method:InterPro accession:IPR019188 description:Small nuclear RNA activating complex (SNAPc)%2C subunit SNAP43
HPOL_0002032201-mRNA-1	HPOL_0002032201	0.0976692	0.307306	1.40585	5.34485e-95	-0.0627567	0.572752	1.37093	1.7856e-71	M1	M1	info=method:InterPro accession:IPR008532 description:NFACT%2C RNA-binding domain %0Amethod:InterPro accession:IPR021846 description:NFACT protein%2C C-terminal
HPOL_0002032301-mRNA-1	HPOL_0002032301	0.034523	0.800219	0.744275	1.36016e-18	0.306953	0.00297311	0.402799	3.04676e-05	M1	M1	info=method:InterPro accession:IPR000504 description:RNA recognition motif domain %0Amethod:InterPro accession:IPR012677 description:Nucleotide-binding alpha-beta plait domain superfamily %0Amethod:InterPro accession:IPR017334 description:Eukaryotic translation initiation factor 3 subunit G %0Amethod:InterPro accession:IPR024675 description:Eukaryotic translation initiation factor 3 subunit G%2C N-terminal %0Amethod:InterPro accession:IPR034240 description:eIF3G%2C RNA recognition motif %0Amethod:InterPro accession:IPR035979 description:RNA-binding domain superfamily
HPOL_0002032401-mRNA-1	HPOL_0002032401	0.279932	2.68256e-06	1.06568	4.47268e-103	0.202939	0.000537685	0.582807	2.27439e-25	M1	M1	info=method:InterPro accession:IPR005225 description:Small GTP-binding protein domain %0Amethod:InterPro accession:IPR006689 description:Small GTPase superfamily%2C ARF/SAR type %0Amethod:InterPro accession:IPR027417 description:P-loop containing nucleoside triphosphate hydrolase
HPOL_0002033901-mRNA-1	HPOL_0002033901	0.176557	0.173024	1.844	1.09908e-82	-0.1624	0.242099	1.82984	1.86698e-64	M1	M1	info=method:InterPro accession:IPR003000 description:Sirtuin family %0Amethod:InterPro accession:IPR026590 description:Sirtuin family%2C catalytic core domain %0Amethod:InterPro accession:IPR026591 description:Sirtuin%2C catalytic core small domain superfamily %0Amethod:InterPro accession:IPR029035 description:DHS-like NAD/FAD-binding domain superfamily
HPOL_0002034001-mRNA-1	HPOL_0002034001	-0.137509	0.138249	0.235649	0.000959733	-0.083618	0.445296	0.456776	8.29634e-09	M1	M1
HPOL_0002034101-mRNA-1	HPOL_0002034101	0.133108	0.257169	1.24533	1.30878e-48	0.15277	0.211177	0.959456	1.99629e-23	M1	M1	info=method:InterPro accession:IPR002821 description:Hydantoinase A/oxoprolinase %0Amethod:InterPro accession:IPR003692 description:Hydantoinase B/oxoprolinase %0Amethod:InterPro accession:IPR008040 description:Hydantoinaseoxoprolinase%2C N-terminal
HPOL_0002034301-mRNA-1	HPOL_0002034301	0.493245	2.9006e-05	1.59224	4.82994e-60	0.0296763	0.870392	1.06931	2.05341e-22	M4	M5	info=method:InterPro accession:IPR007305 description:Vesicle transport protein%2C Got1/SFT2-like
HPOL_0002034401-mRNA-1	HPOL_0002034401	0.0487772	0.858031	1.04257	6.85638e-11	-0.143788	0.561023	1.13758	2.75308e-10	M1	M1	info=method:InterPro accession:IPR027409 description:GroEL-like apical domain superfamily
HPOL_0002035801-mRNA-1	HPOL_0002035801	-0.289123	0.636045	3.20909	7.07725e-17	-0.4275	0.452947	3.92571	1.52694e-19	M1	M1	info=method:InterPro accession:IPR002695 description:Bifunctional purine biosynthesis protein PurH-like %0Amethod:InterPro accession:IPR011607 description:Methylglyoxal synthase-like domain %0Amethod:InterPro accession:IPR036914 description:Methylglyoxal synthase-like domain superfamily
HPOL_0002035901-mRNA-1	HPOL_0002035901	0.0798635	0.607118	1.83342	2.95723e-73	0.68583	3.7712e-10	1.06773	1.7518e-20	M1	M1	info=method:InterPro accession:IPR011032 description:GroES-like superfamily %0Amethod:InterPro accession:IPR013149 description:Alcohol dehydrogenase%2C C-terminal %0Amethod:InterPro accession:IPR013154 description:Alcohol dehydrogenase%2C N-terminal %0Amethod:InterPro accession:IPR020843 description:Polyketide synthase%2C enoylreductase domain %0Amethod:InterPro accession:IPR036291 description:NAD(P)-binding domain superfamily
HPOL_0002036001-mRNA-1	HPOL_0002036001	-2.3476	1.00963e-59	0.734186	2.45764e-10	0.00469317	0.984785	3.07709	1.87695e-104	M7	M5	info=method:InterPro accession:IPR013894 description:RecQ mediated genome instability protein%2C N-terminal %0Amethod:InterPro accession:IPR032199 description:Recq-mediated genome instability protein 1%2C C-terminal OB-fold domain %0Amethod:InterPro accession:IPR039215 description:RecQ-mediated genome instability protein 1
HPOL_0002036001-mRNA-2	HPOL_0002036001	-2.34713	1.01789e-59	0.734657	2.37404e-10	0.00469261	0.984785	3.07709	1.73945e-104	M7	M5	info=method:InterPro accession:IPR013894 description:RecQ mediated genome instability protein%2C N-terminal %0Amethod:InterPro accession:IPR032199 description:Recq-mediated genome instability protein 1%2C C-terminal OB-fold domain %0Amethod:InterPro accession:IPR039215 description:RecQ-mediated genome instability protein 1
HPOL_0002037001-mRNA-1	HPOL_0002037001	0.121167	0.6788	2.58743	6.87304e-48	0.570991	0.00364055	1.89528	1.77002e-21	M1	M1	info=method:InterPro accession:IPR001357 description:BRCT domain %0Amethod:InterPro accession:IPR036420 description:BRCT domain superfamily
HPOL_0002037201-mRNA-1	HPOL_0002037201	-0.129242	0.102893	1.58469	1.68263e-164	0.201336	0.00350874	1.51259	2.02133e-116	M1	M1	info=method:InterPro accession:IPR004353 description:Vacuolar fusion protein Mon1
HPOL_0002037301-mRNA-1	HPOL_0002037301	0.170463	0.208675	1.44958	3.27754e-48	-0.0415573	0.818166	1.32068	5.81766e-32	M1	M1	info=method:InterPro accession:IPR026204 description:GRIP1-associated protein 1
HPOL_0002037401-mRNA-1	HPOL_0002037401	-0.388427	0.00145905	1.24991	3.04982e-37	0.0494877	0.77807	1.58884	2.8078e-46	M1	M1	info=method:InterPro accession:IPR015943 description:WD40/YVTN repeat-like-containing domain superfamily %0Amethod:InterPro accession:IPR036322 description:WD40-repeat-containing domain superfamily
HPOL_0002037701-mRNA-1	HPOL_0002037701	0.865822	2.29515e-05	2.82231	1.7876e-62	0.621248	0.00233495	1.33524	2.73705e-12	M1	M1
HPOL_0002038701-mRNA-1	HPOL_0002038701	-0.029185	0.825777	1.31273	8.26933e-59	0.117039	0.340114	1.22488	1.17744e-40	M1	M1	info=method:InterPro accession:IPR001757 description:P-type ATPase %0Amethod:InterPro accession:IPR006539 description:P-type ATPase%2C subfamily IV %0Amethod:InterPro accession:IPR018303 description:P-type ATPase%2C phosphorylation site %0Amethod:InterPro accession:IPR023214 description:HAD superfamily %0Amethod:InterPro accession:IPR023298 description:P-type ATPase%2C transmembrane domain superfamily %0Amethod:InterPro accession:IPR023299 description:P-type ATPase%2C cytoplasmic domain N %0Amethod:InterPro accession:IPR032630 description:P-type ATPase%2C C-terminal %0Amethod:InterPro accession:IPR032631 description:P-type ATPase%2C N-terminal %0Amethod:InterPro accession:IPR036412 description:HAD-like superfamily
HPOL_0002038901-mRNA-1	HPOL_0002038901	0.436662	0.00310047	2.34515	7.4796e-88	0.0265134	0.907091	1.88198	4.41201e-46	M1	M1
HPOL_0002039901-mRNA-1	HPOL_0002039901	-0.221268	0.170009	1.51761	7.60364e-37	0.0685515	0.746583	1.67033	4.33136e-35	M1	M1	info=method:InterPro accession:IPR011598 description:Myc-type%2C basic helix-loop-helix (bHLH) domain %0Amethod:InterPro accession:IPR036638 description:Helix-loop-helix DNA-binding domain superfamily
HPOL_0002040601-mRNA-3	HPOL_0002040601	0.120707	0.470753	2.03273	6.07437e-72	0.121194	0.498724	1.79083	1.17592e-44	M1	M1	info=method:InterPro accession:IPR002030 description:Mitochondrial carrier UCP-like %0Amethod:InterPro accession:IPR018108 description:Mitochondrial substrate/solute carrier %0Amethod:InterPro accession:IPR023395 description:Mitochondrial carrier domain superfamily
HPOL_0002040601-mRNA-2	HPOL_0002040601	0.120707	0.470753	2.03273	6.07437e-72	0.121194	0.498724	1.79083	1.17592e-44	M1	M1	info=method:InterPro accession:IPR002030 description:Mitochondrial carrier UCP-like %0Amethod:InterPro accession:IPR018108 description:Mitochondrial substrate/solute carrier %0Amethod:InterPro accession:IPR023395 description:Mitochondrial carrier domain superfamily
HPOL_0002040601-mRNA-1	HPOL_0002040601	0.114888	0.494541	2.0402	1.45404e-72	0.123645	0.488311	1.80166	3.06104e-45	M1	M1	info=method:InterPro accession:IPR002030 description:Mitochondrial carrier UCP-like %0Amethod:InterPro accession:IPR018108 description:Mitochondrial substrate/solute carrier %0Amethod:InterPro accession:IPR023395 description:Mitochondrial carrier domain superfamily
HPOL_0002040701-mRNA-1	HPOL_0002040701	-0.266867	0.0486251	0.769417	6.51077e-14	0.124602	0.430402	0.911682	1.25203e-14	M1	M1	info=method:InterPro accession:IPR000241 description:Putative RNA methylase domain %0Amethod:InterPro accession:IPR004114 description:THUMP domain %0Amethod:InterPro accession:IPR029063 description:S-adenosyl-L-methionine-dependent methyltransferase
HPOL_0002041301-mRNA-1	HPOL_0002041301	-0.457308	9.06992e-05	1.0345	8.92622e-27	-0.180074	0.189325	1.67189	2.74698e-53	M4	M5	info=method:InterPro accession:IPR001757 description:P-type ATPase %0Amethod:InterPro accession:IPR004014 description:Cation-transporting P-type ATPase%2C N-terminal %0Amethod:InterPro accession:IPR006544 description:P-type ATPase%2C subfamily V %0Amethod:InterPro accession:IPR008250 description:P-type ATPase%2C A domain superfamily %0Amethod:InterPro accession:IPR018303 description:P-type ATPase%2C phosphorylation site %0Amethod:InterPro accession:IPR023298 description:P-type ATPase%2C transmembrane domain superfamily %0Amethod:InterPro accession:IPR023299 description:P-type ATPase%2C cytoplasmic domain N %0Amethod:InterPro accession:IPR036412 description:HAD-like superfamily
HPOL_0002041401-mRNA-1	HPOL_0002041401	-0.104256	0.313255	0.981074	8.03828e-41	-0.019496	0.889998	1.10483	1.83259e-40	M1	M1	info=method:InterPro accession:IPR008011 description:Complex 1 LYR protein %0Amethod:InterPro accession:IPR019410 description:Lysine methyltransferase %0Amethod:InterPro accession:IPR029063 description:S-adenosyl-L-methionine-dependent methyltransferase %0Amethod:InterPro accession:IPR040330 description:LYR motif-containing protein 1
HPOL_0002042601-mRNA-1	HPOL_0002042601	-0.983047	0.0773582	1.33067	0.000169769	-0.0537126	0.929856	2.36743	2.46352e-07	M3	M3
HPOL_0002043501-mRNA-1	HPOL_0002043501	0.00911093	0.959218	1.72935	1.37369e-76	0.133143	0.346229	1.5871	3.53002e-51	M1	M1	info=method:InterPro accession:IPR014722 description:Ribosomal protein L2%2C domain 2 %0Amethod:InterPro accession:IPR019447 description:DNA/RNA-binding protein Kin17%2C conserved domain %0Amethod:InterPro accession:IPR036236 description:Zinc finger C2H2 superfamily %0Amethod:InterPro accession:IPR037321 description:KIN17-like protein %0Amethod:InterPro accession:IPR038254 description:KIN17%2C WH-like domain superfamily %0Amethod:InterPro accession:IPR041330 description:KN17%2C SH3-like C-terminal domain %0Amethod:InterPro accession:IPR041995 description:Kin17%2C KOW domain
HPOL_0002043601-mRNA-1	HPOL_0002043601	-0.127375	0.353426	1.78314	1.6676e-76	-0.0777073	0.632238	1.98822	1.1021e-74	M1	M1	info=method:InterPro accession:IPR007234 description:Vps53-like%2C N-terminal %0Amethod:InterPro accession:IPR039766 description:Vacuolar protein sorting-associated protein 53
HPOL_0002043801-mRNA-1	HPOL_0002043801	-0.0634845	0.895282	1.07885	6.43129e-05	-0.406742	0.24171	1.54907	2.70213e-07	M1	M1	info=method:InterPro accession:IPR040126 description:Storkhead-box protein 1/2
HPOL_0002043901-mRNA-1	HPOL_0002043901	0.389265	0.211113	1.3566	1.28969e-09	-0.187224	0.575238	1.15456	2.40228e-06	M7	M5	info=method:InterPro accession:IPR019391 description:Storkhead-box protein%2C winged-helix domain %0Amethod:InterPro accession:IPR040126 description:Storkhead-box protein 1/2
HPOL_0002044001-mRNA-1	HPOL_0002044001	-0.318205	0.0627039	0.935633	1.45288e-12	0.227871	0.230408	1.02597	7.10393e-12	M4	M5
HPOL_0002044101-mRNA-1	HPOL_0002044101	0.0696792	0.421206	1.09623	2.47505e-75	0.250841	0.000390245	0.775713	1.98863e-30	M1	M1	info=method:InterPro accession:IPR005522 description:Inositol polyphosphate kinase %0Amethod:InterPro accession:IPR038286 description:Inositol polyphosphate kinase superfamily
HPOL_0002044201-mRNA-1	HPOL_0002044201	-0.219198	0.0143254	1.63105	2.73471e-119	0.228545	0.00881524	1.62171	2.07492e-92	M1	M1	info=method:InterPro accession:IPR024826 description:DNA polymerase delta/II small subunit family %0Amethod:InterPro accession:IPR040663 description:DNA polymerase delta subunit%2C OB-fold domain
HPOL_0002044701-mRNA-1	HPOL_0002044701	-0.426843	0.000460271	1.74345	7.0316e-70	0.189681	0.169718	1.98062	3.56695e-70	M1	M1	info=method:InterPro accession:IPR006811 description:RNA polymerase II subunit A
HPOL_0002045301-mRNA-1	HPOL_0002045301	-0.216748	0.251464	2.58566	4.80765e-81	0.339534	0.0564698	2.46287	4.6952e-58	M1	M5	info=method:InterPro accession:IPR009061 description:Putative DNA-binding domain superfamily
HPOL_0002045701-mRNA-1	HPOL_0002045701	-0.322476	0.00758006	2.03764	5.65804e-100	-0.0992273	0.520493	2.45934	6.99168e-114	M4	M5
HPOL_0002047201-mRNA-1	HPOL_0002047201	-0.774354	9.34053e-07	2.53012	1.57312e-82	-0.114359	0.60133	3.41883	3.35615e-117	M3	M3
HPOL_0002048801-mRNA-2	HPOL_0002048801	-0.268791	0.23287	0.78388	2.33147e-06	-0.179348	0.491875	1.23202	3.75753e-11	M1	M1
HPOL_0002048801-mRNA-1	HPOL_0002048801	-0.269023	0.231596	0.775587	2.88335e-06	-0.178565	0.493274	1.22318	4.8252e-11	M1	M1
HPOL_0002050401-mRNA-1	HPOL_0002050401	0.0865484	0.362481	1.78053	1.23174e-157	0.186978	0.0292652	1.507	1.6117e-89	M1	M1	info=method:InterPro accession:IPR004299 description:Membrane bound O-acyl transferase%2C MBOAT
HPOL_0002050501-mRNA-1	HPOL_0002050501	-0.22456	0.251016	2.33153	2.98403e-62	0.206665	0.318087	2.34943	8.95987e-50	M1	M1	info=method:InterPro accession:IPR003958 description:Transcription factor CBF/NF-Y/archaeal histone domain %0Amethod:InterPro accession:IPR009072 description:Histone-fold
HPOL_0002050601-mRNA-1	HPOL_0002050601	-0.233642	0.238946	2.01933	4.12009e-47	0.133678	0.545593	2.11929	1.6113e-40	M1	M1
HPOL_0002050701-mRNA-1	HPOL_0002050701	-0.193301	0.0594212	0.959649	5.8082e-35	-0.00432799	0.978905	1.15728	4.15085e-39	M1	M5
HPOL_0002051301-mRNA-2	HPOL_0002051301	-0.21606	0.248883	1.77921	1.63039e-39	-0.0681819	0.779515	2.06345	1.42445e-41	M1	M1	info=method:InterPro accession:IPR011990 description:Tetratricopeptide-like helical domain superfamily %0Amethod:InterPro accession:IPR013949 description:U3 small nucleolar RNA-associated protein 6
HPOL_0002051301-mRNA-1	HPOL_0002051301	-0.213628	0.254953	1.77776	1.93491e-39	-0.068661	0.777641	2.06005	1.98336e-41	M1	M1	info=method:InterPro accession:IPR011990 description:Tetratricopeptide-like helical domain superfamily %0Amethod:InterPro accession:IPR013949 description:U3 small nucleolar RNA-associated protein 6
HPOL_0002052001-mRNA-1	HPOL_0002052001	-1.76233	1.40638e-06	3.73598	7.65005e-40	-0.213952	0.646594	5.71227	2.88413e-64	M1	M1	info=method:InterPro accession:IPR035109 description:Ancylostoma-associated secreted protein related
HPOL_0002052101-mRNA-1	HPOL_0002052101	-0.23858	0.0829079	1.9078	6.39893e-78	0.092064	0.572549	2.05431	2.52303e-70	M1	M1	info=method:InterPro accession:IPR001251 description:CRAL-TRIO lipid binding domain %0Amethod:InterPro accession:IPR009038 description:GOLD domain %0Amethod:InterPro accession:IPR036598 description:GOLD domain superfamily %0Amethod:InterPro accession:IPR036865 description:CRAL-TRIO lipid binding domain superfamily
HPOL_0002054601-mRNA-1	HPOL_0002054601	-0.0416604	0.876019	1.9315	3.23922e-34	0.15668	0.542298	1.81648	3.40395e-24	M1	M1	info=method:InterPro accession:IPR002293 description:Amino acid/polyamine transporter I
HPOL_0002054701-mRNA-1	HPOL_0002054701	0.264527	0.000534902	0.751644	2.97563e-33	0.159942	0.0526982	0.327175	4.78847e-06	M1	M1	info=method:InterPro accession:IPR001680 description:WD40 repeat %0Amethod:InterPro accession:IPR015943 description:WD40/YVTN repeat-like-containing domain superfamily %0Amethod:InterPro accession:IPR017383 description:Actin-related protein 2/3 complex subunit 1 %0Amethod:InterPro accession:IPR017986 description:WD40-repeat-containing domain %0Amethod:InterPro accession:IPR036322 description:WD40-repeat-containing domain superfamily
HPOL_0002055001-mRNA-1	HPOL_0002055001	-0.257609	0.702487	3.35489	1.05266e-14	0.312681	0.67354	3.29981	1.72521e-11	M1	M1	info=method:InterPro accession:IPR000198 description:Rho GTPase-activating protein domain %0Amethod:InterPro accession:IPR008936 description:Rho GTPase activation protein %0Amethod:InterPro accession:IPR011993 description:PH-like domain superfamily
HPOL_0002055401-mRNA-1	HPOL_0002055401	-0.653393	1.21372e-06	1.83723	2.0512e-60	0.109352	0.550053	2.38127	8.0288e-79	M1	M1	info=method:InterPro accession:IPR023614 description:Porin domain superfamily %0Amethod:InterPro accession:IPR027246 description:Eukaryotic porin/Tom40 %0Amethod:InterPro accession:IPR037930 description:Tom40
HPOL_0002055701-mRNA-1	HPOL_0002055701	-0.223013	0.552891	3.07424	2.57209e-38	0.261009	0.44782	3.03625	1.74026e-29	M1	M1
HPOL_0002055901-mRNA-1	HPOL_0002055901	0.038721	0.881861	2.24635	1.26173e-48	0.117743	0.651234	2.08989	1.48217e-33	M1	M1	info=method:InterPro accession:IPR001841 description:Zinc finger%2C RING-type %0Amethod:InterPro accession:IPR006845 description:Pex%2C N-terminal %0Amethod:InterPro accession:IPR013083 description:Zinc finger%2C RING/FYVE/PHD-type %0Amethod:InterPro accession:IPR017375 description:Peroxisome assembly protein 12
HPOL_0002056001-mRNA-1	HPOL_0002056001	0.226804	0.399958	1.46196	4.56492e-15	0.654077	0.0037764	0.581082	0.00719013	M1	M1	info=method:InterPro accession:IPR002809 description:Integral membrane protein EMC3/TMCO1-like %0Amethod:InterPro accession:IPR008568 description:ER membrane protein complex subunit 3
HPOL_0002056201-mRNA-1	HPOL_0002056201	-0.12733	0.0175258	0.640018	1.04183e-51	0.131725	0.014012	0.635623	3.5296e-40	M1	M1	info=method:InterPro accession:IPR004099 description:Pyridine nucleotide-disulphide oxidoreductase%2C dimerisation domain %0Amethod:InterPro accession:IPR006338 description:Thioredoxin/glutathione reductase selenoprotein %0Amethod:InterPro accession:IPR012999 description:Pyridine nucleotide-disulphide oxidoreductase%2C class I%2C active site %0Amethod:InterPro accession:IPR016156 description:FAD/NAD-linked reductase%2C dimerisation domain superfamily %0Amethod:InterPro accession:IPR023753 description:FAD/NAD(P)-binding domain %0Amethod:InterPro accession:IPR036188 description:FAD/NAD(P)-binding domain superfamily
HPOL_0002056201-mRNA-2	HPOL_0002056201	-0.12733	0.0175258	0.640018	1.04183e-51	0.131725	0.014012	0.635623	3.5296e-40	M1	M1	info=method:InterPro accession:IPR004099 description:Pyridine nucleotide-disulphide oxidoreductase%2C dimerisation domain %0Amethod:InterPro accession:IPR006338 description:Thioredoxin/glutathione reductase selenoprotein %0Amethod:InterPro accession:IPR012999 description:Pyridine nucleotide-disulphide oxidoreductase%2C class I%2C active site %0Amethod:InterPro accession:IPR016156 description:FAD/NAD-linked reductase%2C dimerisation domain superfamily %0Amethod:InterPro accession:IPR023753 description:FAD/NAD(P)-binding domain %0Amethod:InterPro accession:IPR036188 description:FAD/NAD(P)-binding domain superfamily
HPOL_0002056301-mRNA-1	HPOL_0002056301	-0.194035	0.0273311	0.820821	8.46304e-33	0.18728	0.0360802	0.827576	2.74766e-26	M1	M1	info=method:InterPro accession:IPR011545 description:DEAD/DEAH box helicase domain %0Amethod:InterPro accession:IPR014001 description:Helicase superfamily 1/2%2C ATP-binding domain %0Amethod:InterPro accession:IPR014014 description:RNA helicase%2C DEAD-box type%2C Q motif %0Amethod:InterPro accession:IPR027417 description:P-loop containing nucleoside triphosphate hydrolase
HPOL_0002056701-mRNA-1	HPOL_0002056701	-0.183493	0.0384455	0.690043	2.12914e-23	0.143131	0.134827	0.730404	1.0963e-20	M1	M1	info=method:InterPro accession:IPR000629 description:ATP-dependent RNA helicase DEAD-box%2C conserved site %0Amethod:InterPro accession:IPR001650 description:Helicase%2C C-terminal %0Amethod:InterPro accession:IPR011545 description:DEAD/DEAH box helicase domain %0Amethod:InterPro accession:IPR014001 description:Helicase superfamily 1/2%2C ATP-binding domain %0Amethod:InterPro accession:IPR027417 description:P-loop containing nucleoside triphosphate hydrolase
HPOL_0002056901-mRNA-1	HPOL_0002056901	0.156891	0.147588	0.643597	2.59622e-15	0.0364579	0.804524	0.450248	1.13643e-06	M1	M6	info=method:InterPro accession:IPR005317 description:Dipeptidyl-peptidase 3 %0Amethod:InterPro accession:IPR039461 description:Peptidase family M49
HPOL_0002057001-mRNA-1	HPOL_0002057001	-0.502327	0.00248466	2.38143	9.44467e-72	-0.0450007	0.856635	2.92876	2.05957e-84	M1	M1	info=method:InterPro accession:IPR001680 description:WD40 repeat %0Amethod:InterPro accession:IPR015943 description:WD40/YVTN repeat-like-containing domain superfamily %0Amethod:InterPro accession:IPR017986 description:WD40-repeat-containing domain %0Amethod:InterPro accession:IPR036322 description:WD40-repeat-containing domain superfamily
HPOL_0002057501-mRNA-1	HPOL_0002057501	-0.0142867	0.95315	1.89101	5.235e-49	0.0656106	0.774895	1.83968	7.8169e-37	M1	M1
HPOL_0002057801-mRNA-1	HPOL_0002057801	-0.308695	0.000372634	0.677501	2.52499e-22	0.0696274	0.534579	0.916569	2.14673e-30	M1	M1	info=method:InterPro accession:IPR002110 description:Ankyrin repeat %0Amethod:InterPro accession:IPR020683 description:Ankyrin repeat-containing domain %0Amethod:InterPro accession:IPR036770 description:Ankyrin repeat-containing domain superfamily
HPOL_0002057801-mRNA-2	HPOL_0002057801	-0.308458	0.000369455	0.676697	2.47107e-22	0.0692941	0.536258	0.915861	1.9792e-30	M1	M1	info=method:InterPro accession:IPR002110 description:Ankyrin repeat %0Amethod:InterPro accession:IPR020683 description:Ankyrin repeat-containing domain %0Amethod:InterPro accession:IPR036770 description:Ankyrin repeat-containing domain superfamily
HPOL_0002058301-mRNA-1	HPOL_0002058301	-0.204598	0.0718318	1.93042	1.06198e-111	0.382378	0.000125501	1.75264	2.27373e-72	M1	M1	info=method:InterPro accession:IPR001497 description:Methylated-DNA-[protein]-cysteine S-methyltransferase%2C active site %0Amethod:InterPro accession:IPR014048 description:Methylated-DNA-[protein]-cysteine S-methyltransferase%2C DNA binding %0Amethod:InterPro accession:IPR036217 description:Methylated DNA-protein cysteine methyltransferase%2C DNA binding domain %0Amethod:InterPro accession:IPR036388 description:Winged helix-like DNA-binding domain superfamily
HPOL_0002060401-mRNA-1	HPOL_0002060401	0.186646	0.00393499	0.538785	6.64575e-25	0.0254639	0.789584	0.326675	4.03234e-08	M1	M6	info=method:InterPro accession:IPR000642 description:Peptidase M41 %0Amethod:InterPro accession:IPR003593 description:AAA+ ATPase domain %0Amethod:InterPro accession:IPR003959 description:ATPase%2C AAA-type%2C core %0Amethod:InterPro accession:IPR005936 description:Peptidase%2C FtsH %0Amethod:InterPro accession:IPR027417 description:P-loop containing nucleoside triphosphate hydrolase %0Amethod:InterPro accession:IPR037219 description:Peptidase M41-like %0Amethod:InterPro accession:IPR041569 description:AAA ATPase%2C AAA+ lid domain
HPOL_0002060901-mRNA-1	HPOL_0002060901	-0.664957	0.752057	10.4742	1.77508e-22	-0.667703	0.107189	11.8068	1.38122e-27	M1	M1
HPOL_0002061101-mRNA-1	HPOL_0002061101	-12.234	7.73076e-19	2.43712	0.0019664	0.069612	0.965585	14.6015	1.80995e-27	M1	M1	info=method:InterPro accession:IPR001254 description:Serine proteases%2C trypsin domain %0Amethod:InterPro accession:IPR001314 description:Peptidase S1A%2C chymotrypsin family %0Amethod:InterPro accession:IPR009003 description:Peptidase S1%2C PA clan %0Amethod:InterPro accession:IPR018114 description:Serine proteases%2C trypsin family%2C histidine active site
HPOL_0002061301-mRNA-1	HPOL_0002061301	0.0790302	0.674641	2.72831	1.00662e-112	-0.0724095	0.733106	2.72169	8.81791e-89	M1	M1
HPOL_0002061401-mRNA-1	HPOL_0002061401	-0.285714	0.141566	2.67436	2.15233e-76	-0.215604	0.316625	3.17568	2.40585e-84	M1	M1	info=method:InterPro accession:IPR019514 description:Syndetin%2C C-terminal %0Amethod:InterPro accession:IPR019515 description:Vacuolar protein sorting-associated protein 54%2C N-terminal %0Amethod:InterPro accession:IPR040047 description:Syndetin
HPOL_0002062001-mRNA-1	HPOL_0002062001	-0.00839252	0.944373	0.632156	2.45231e-22	0.0554905	0.60874	0.585058	2.13459e-15	M1	M1	info=method:InterPro accession:IPR018108 description:Mitochondrial substrate/solute carrier %0Amethod:InterPro accession:IPR023395 description:Mitochondrial carrier domain superfamily
HPOL_0002063201-mRNA-1	HPOL_0002063201	-0.407134	0.0383656	3.05618	1.68951e-89	0.0361931	0.90334	3.42712	3.16496e-88	M1	M1	info=method:InterPro accession:IPR000398 description:Thymidylate synthase %0Amethod:InterPro accession:IPR020940 description:Thymidylate synthase%2C active site %0Amethod:InterPro accession:IPR023451 description:Thymidylate synthase/dCMP hydroxymethylase domain %0Amethod:InterPro accession:IPR036926 description:Thymidylate synthase/dCMP hydroxymethylase superfamily
HPOL_0002064101-mRNA-2	HPOL_0002064101	-0.416925	3.7289e-05	2.17954	2.21376e-163	-0.00748047	0.962684	2.60395	8.92213e-179	M1	M1	info=method:InterPro accession:IPR006578 description:MADF domain %0Amethod:InterPro accession:IPR039353 description:Transcription factor Adf-1
HPOL_0002064101-mRNA-1	HPOL_0002064101	-0.416925	3.7289e-05	2.17954	2.21376e-163	-0.00748047	0.962684	2.60395	8.92213e-179	M1	M1	info=method:InterPro accession:IPR006578 description:MADF domain %0Amethod:InterPro accession:IPR039353 description:Transcription factor Adf-1
HPOL_0002065001-mRNA-1	HPOL_0002065001	-0.237902	0.0512401	0.481994	4.91273e-07	-0.112266	0.451392	0.832162	9.0326e-15	M5	M1	info=method:InterPro accession:IPR000719 description:Protein kinase domain %0Amethod:InterPro accession:IPR011009 description:Protein kinase-like domain superfamily %0Amethod:InterPro accession:IPR024104 description:Pseudokinase tribbles family/serine-threonine-protein kinase 40
HPOL_0002065301-mRNA-1	HPOL_0002065301	0.176684	0.0133202	1.01544	5.19057e-72	0.0497668	0.596812	0.788988	6.17179e-35	M1	M6	info=method:InterPro accession:IPR006594 description:LIS1 homology motif %0Amethod:InterPro accession:IPR006595 description:CTLH%2C C-terminal LisH motif %0Amethod:InterPro accession:IPR024964 description:CTLH/CRA C-terminal to LisH motif domain %0Amethod:InterPro accession:IPR027714 description:Protein Fyv10/Macrophage erythroblast attacher
HPOL_0002066201-mRNA-1	HPOL_0002066201	-0.0366775	0.777613	1.20927	6.84935e-51	0.0759747	0.564148	1.16997	9.79435e-38	M1	M5	info=method:InterPro accession:IPR004853 description:Sugar phosphate transporter domain
HPOL_0002066301-mRNA-1	HPOL_0002066301	0.328295	0.0001094	0.567199	7.32494e-16	-0.203305	0.0236951	0.442209	2.85873e-08	M3	M6	info=method:InterPro accession:IPR001392 description:Clathrin adaptor%2C mu subunit %0Amethod:InterPro accession:IPR011012 description:Longin-like domain superfamily %0Amethod:InterPro accession:IPR018240 description:Clathrin adaptor%2C mu subunit%2C conserved site %0Amethod:InterPro accession:IPR022775 description:AP complex%2C mu/sigma subunit %0Amethod:InterPro accession:IPR028565 description:Mu homology domain %0Amethod:InterPro accession:IPR036168 description:AP-2 complex subunit mu%2C C-terminal superfamily
HPOL_0002068801-mRNA-1	HPOL_0002068801	-0.46931	0.362893	3.32944	2.01453e-20	0.330018	0.569588	3.46873	1.73363e-17	M1	M1
HPOL_0002069701-mRNA-1	HPOL_0002069701	-0.201759	0.239077	0.824262	5.12146e-11	0.0341673	0.886262	0.991854	2.46368e-12	M1	M1	info=method:InterPro accession:IPR000504 description:RNA recognition motif domain %0Amethod:InterPro accession:IPR012677 description:Nucleotide-binding alpha-beta plait domain superfamily %0Amethod:InterPro accession:IPR035979 description:RNA-binding domain superfamily
HPOL_0002070501-mRNA-1	HPOL_0002070501	0.114975	0.407976	0.393796	6.03839e-05	0.00178092	0.993265	0.277041	0.0138935	M3	M6	info=method:InterPro accession:IPR035899 description:Dbl homology (DH) domain superfamily
HPOL_0002071901-mRNA-1	HPOL_0002071901	0.0487145	0.727144	1.68318	1.84162e-81	0.228226	0.0480216	1.40624	2.43863e-45	M4	M5	info=method:InterPro accession:IPR013083 description:Zinc finger%2C RING/FYVE/PHD-type %0Amethod:InterPro accession:IPR016818 description:Nitric oxide synthase-interacting protein %0Amethod:InterPro accession:IPR031790 description:Nitric oxide synthase-interacting protein%2C zinc-finger
HPOL_0002072001-mRNA-1	HPOL_0002072001	-0.091894	0.447372	1.82996	3.48022e-108	-0.00943697	0.955902	1.93129	7.95596e-95	M1	M1	info=method:InterPro accession:IPR006800 description:Pellino family
HPOL_0002072401-mRNA-1	HPOL_0002072401	-0.026727	0.816667	1.90574	1.20513e-161	0.133701	0.177332	1.79876	1.17895e-113	M1	M1	info=method:InterPro accession:IPR000011 description:Ubiquitin/SUMO-activating enzyme E1 %0Amethod:InterPro accession:IPR000594 description:THIF-type NAD/FAD binding fold %0Amethod:InterPro accession:IPR035985 description:Ubiquitin-activating enzyme
HPOL_0002073401-mRNA-1	HPOL_0002073401	-0.0789346	0.603237	1.51472	1.27571e-51	-0.0086197	0.967736	1.60228	1.60592e-45	M1	M1	info=method:InterPro accession:IPR001313 description:Pumilio RNA-binding repeat %0Amethod:InterPro accession:IPR011989 description:Armadillo-like helical %0Amethod:InterPro accession:IPR012959 description:CPL domain %0Amethod:InterPro accession:IPR016024 description:Armadillo-type fold %0Amethod:InterPro accession:IPR033133 description:Pumilio homology domain %0Amethod:InterPro accession:IPR040059 description:Pumilio homologue 3
HPOL_0002074101-mRNA-1	HPOL_0002074101	-1.67636	0.00127137	3.33227	3.99828e-15	-0.10574	0.897501	5.11437	1.16427e-26	M1	M1	info=method:InterPro accession:IPR001774 description:Delta/Serrate/lag-2 (DSL) protein
HPOL_0002075501-mRNA-1	HPOL_0002075501	-0.50468	1.18516e-06	2.37111	1.00824e-171	-0.044095	0.768369	2.91989	1.08539e-201	M1	M5	info=method:InterPro accession:IPR032816 description:SNARE associated Golgi protein
HPOL_0002076001-mRNA-1	HPOL_0002076001	-0.0494211	0.686936	1.09863	1.14225e-44	0.0801921	0.523618	1.06786	2.32029e-33	M1	M1	info=method:InterPro accession:IPR009991 description:Dynactin subunit p22
HPOL_0002078801-mRNA-1	HPOL_0002078801	-0.44628	0.000759302	2.65925	1.2677e-136	0.244102	0.0882512	2.86143	1.18625e-123	M1	M1
HPOL_0002079001-mRNA-1	HPOL_0002079001	-0.796094	1.21912e-08	2.27468	1.52407e-83	0.262553	0.100131	2.80822	2.21099e-99	M1	M1	info=method:InterPro accession:IPR006073 description:GTP binding domain %0Amethod:InterPro accession:IPR027417 description:P-loop containing nucleoside triphosphate hydrolase %0Amethod:InterPro accession:IPR030378 description:Circularly permuted (CP)-type guanine nucleotide-binding (G) domain
HPOL_0002079401-mRNA-1	HPOL_0002079401	0.314308	4.13193e-05	1.36325	1.99035e-103	0.0979166	0.292651	0.951028	1.17392e-40	M4	M5	info=method:InterPro accession:IPR000306 description:FYVE zinc finger %0Amethod:InterPro accession:IPR002014 description:VHS domain %0Amethod:InterPro accession:IPR003903 description:Ubiquitin interacting motif %0Amethod:InterPro accession:IPR008942 description:ENTH/VHS %0Amethod:InterPro accession:IPR011011 description:Zinc finger%2C FYVE/PHD-type %0Amethod:InterPro accession:IPR013083 description:Zinc finger%2C RING/FYVE/PHD-type %0Amethod:InterPro accession:IPR017073 description:Ubiquitin binding protein%2C Hrs/VPS27 %0Amethod:InterPro accession:IPR017455 description:Zinc finger%2C FYVE-related %0Amethod:InterPro accession:IPR024641 description:Hepatocyte growth factor-regulated tyrosine kinase substrate%2C helical domain
HPOL_0002079401-mRNA-2	HPOL_0002079401	0.314308	4.13193e-05	1.36325	1.99035e-103	0.0979166	0.292651	0.951028	1.17392e-40	M4	M5	info=method:InterPro accession:IPR000306 description:FYVE zinc finger %0Amethod:InterPro accession:IPR002014 description:VHS domain %0Amethod:InterPro accession:IPR003903 description:Ubiquitin interacting motif %0Amethod:InterPro accession:IPR008942 description:ENTH/VHS %0Amethod:InterPro accession:IPR011011 description:Zinc finger%2C FYVE/PHD-type %0Amethod:InterPro accession:IPR013083 description:Zinc finger%2C RING/FYVE/PHD-type %0Amethod:InterPro accession:IPR017073 description:Ubiquitin binding protein%2C Hrs/VPS27 %0Amethod:InterPro accession:IPR017455 description:Zinc finger%2C FYVE-related %0Amethod:InterPro accession:IPR024641 description:Hepatocyte growth factor-regulated tyrosine kinase substrate%2C helical domain
HPOL_0002079401-mRNA-3	HPOL_0002079401	0.314412	4.13656e-05	1.36371	2.05407e-103	0.0981751	0.291811	0.951126	1.23897e-40	M4	M5	info=method:InterPro accession:IPR000306 description:FYVE zinc finger %0Amethod:InterPro accession:IPR002014 description:VHS domain %0Amethod:InterPro accession:IPR003903 description:Ubiquitin interacting motif %0Amethod:InterPro accession:IPR008942 description:ENTH/VHS %0Amethod:InterPro accession:IPR011011 description:Zinc finger%2C FYVE/PHD-type %0Amethod:InterPro accession:IPR013083 description:Zinc finger%2C RING/FYVE/PHD-type %0Amethod:InterPro accession:IPR017073 description:Ubiquitin binding protein%2C Hrs/VPS27 %0Amethod:InterPro accession:IPR017455 description:Zinc finger%2C FYVE-related %0Amethod:InterPro accession:IPR024641 description:Hepatocyte growth factor-regulated tyrosine kinase substrate%2C helical domain
HPOL_0002079801-mRNA-1	HPOL_0002079801	-0.387239	0.000199446	1.92277	1.85744e-113	0.0216383	0.895774	2.28837	1.54393e-125	M4	M5	info=method:InterPro accession:IPR000626 description:Ubiquitin domain %0Amethod:InterPro accession:IPR029071 description:Ubiquitin-like domain superfamily
HPOL_0002080101-mRNA-1	HPOL_0002080101	0.153465	0.154683	0.97442	9.78901e-34	0.0288651	0.847659	0.792089	3.52913e-18	M1	M1	info=method:InterPro accession:IPR000795 description:Transcription factor%2C GTP-binding domain %0Amethod:InterPro accession:IPR004161 description:Translation elongation factor EFTu-like%2C domain 2 %0Amethod:InterPro accession:IPR005225 description:Small GTP-binding protein domain %0Amethod:InterPro accession:IPR009000 description:Translation protein%2C beta-barrel domain superfamily %0Amethod:InterPro accession:IPR015760 description:Translation initiation factor IF- 2 %0Amethod:InterPro accession:IPR023115 description:Translation initiation factor IF- 2%2C domain 3 %0Amethod:InterPro accession:IPR027417 description:P-loop containing nucleoside triphosphate hydrolase %0Amethod:InterPro accession:IPR036925 description:Translation initiation factor IF-2%2C domain 3 superfamily
HPOL_0002080401-mRNA-1	HPOL_0002080401	0.481728	0.0260244	1.35641	2.18372e-15	-0.227985	0.382822	1.10267	1.24991e-08	M1	M1	info=method:InterPro accession:IPR000536 description:Nuclear hormone receptor%2C ligand-binding domain %0Amethod:InterPro accession:IPR001628 description:Zinc finger%2C nuclear hormone receptor-type %0Amethod:InterPro accession:IPR001723 description:Nuclear hormone receptor %0Amethod:InterPro accession:IPR013088 description:Zinc finger%2C NHR/GATA-type %0Amethod:InterPro accession:IPR035500 description:Nuclear hormone receptor-like domain superfamily
HPOL_0002080501-mRNA-1	HPOL_0002080501	-0.131875	0.198512	0.970728	6.88309e-38	-0.0393271	0.771745	1.14193	5.45173e-41	M1	M1
HPOL_0002080901-mRNA-1	HPOL_0002080901	-0.00361659	0.98816	1.91157	1.84903e-63	0.359726	0.0118327	1.55546	1.06679e-33	M1	M1	info=method:InterPro accession:IPR000352 description:Peptide chain release factor class I/class II
HPOL_0002081201-mRNA-1	HPOL_0002081201	0.150127	0.489398	0.872691	5.21032e-09	-0.252577	0.240047	0.975141	7.09629e-09	M1	M1	info=method:InterPro accession:IPR001870 description:B30.2/SPRY domain %0Amethod:InterPro accession:IPR003877 description:SPRY domain %0Amethod:InterPro accession:IPR013320 description:Concanavalin A-like lectin/glucanase domain superfamily %0Amethod:InterPro accession:IPR027417 description:P-loop containing nucleoside triphosphate hydrolase
HPOL_0002083501-mRNA-1	HPOL_0002083501	-0.0911467	0.515402	0.826681	2.28886e-18	-0.0111185	0.953261	0.928946	4.32349e-18	M1	M1	info=method:InterPro accession:IPR000571 description:Zinc finger%2C CCCH-type %0Amethod:InterPro accession:IPR001269 description:tRNA-dihydrouridine synthase %0Amethod:InterPro accession:IPR013785 description:Aldolase-type TIM barrel %0Amethod:InterPro accession:IPR018517 description:tRNA-dihydrouridine synthase%2C conserved site %0Amethod:InterPro accession:IPR035587 description:DUS-like%2C FMN-binding domain %0Amethod:InterPro accession:IPR041367 description:E3 ligase%2C CCCH-type zinc finger
HPOL_0002083601-mRNA-1	HPOL_0002083601	0.369081	0.000121821	1.32164	5.7304e-63	-0.00190996	0.990764	0.954472	8.43247e-27	M4	M5	info=method:InterPro accession:IPR007707 description:Transforming acidic coiled-coil-containing protein%2C C-terminal
HPOL_0002083901-mRNA-1	HPOL_0002083901	0.29069	0.000344233	0.583464	2.65049e-18	-0.176225	0.0429806	0.469	5.92307e-10	M1	M6	info=method:InterPro accession:IPR005178 description:Organic solute transporter subunit alpha/Transmembrane protein 184
HPOL_0002084901-mRNA-1	HPOL_0002084901	-0.306093	0.000405597	1.95777	5.53141e-170	0.0212341	0.872863	2.24263	8.13723e-175	M1	M1	info=method:InterPro accession:IPR026502 description:Histone RNA stem-loop-binding protein SLBP1/SLBP2 %0Amethod:InterPro accession:IPR029344 description:Histone RNA hairpin-binding protein%2C RNA-binding domain %0Amethod:InterPro accession:IPR038294 description:SLBP%2C RNA-binding domain superfamily
HPOL_0002085301-mRNA-1	HPOL_0002085301	-0.147398	0.162472	2.01817	5.99995e-147	0.0427383	0.759485	2.12283	6.51287e-128	M1	M1	info=method:InterPro accession:IPR000571 description:Zinc finger%2C CCCH-type %0Amethod:InterPro accession:IPR002730 description:Ribonuclease P/MRP%2C subunit p29 %0Amethod:InterPro accession:IPR023534 description:Rof/RNase P-like %0Amethod:InterPro accession:IPR023538 description:Ribonuclease P protein component 1 %0Amethod:InterPro accession:IPR036980 description:Ribonuclease P/MRP%2C subunit p29 superfamily
HPOL_0002086401-mRNA-1	HPOL_0002086401	-0.00337971	0.988001	1.26035	2.03226e-34	0.0111214	0.958173	1.25261	5.58949e-27	M1	M1	info=method:InterPro accession:IPR013657 description:UAA transporter
HPOL_0002087101-mRNA-1	HPOL_0002087101	-1.8178	0.0145493	4.48876	5.73173e-24	-0.18895	0.78226	6.49551	3.14525e-25	M1	M1	info=method:InterPro accession:IPR002919 description:Trypsin Inhibitor-like%2C cysteine rich domain %0Amethod:InterPro accession:IPR036084 description:Serine protease inhibitor-like superfamily
HPOL_0002087501-mRNA-1	HPOL_0002087501	-2.75441	0.000638571	3.63732	1.50116e-15	-0.444509	0.495266	6.83624	2.06322e-21	M3	M3
HPOL_0002088301-mRNA-1	HPOL_0002088301	-0.0647335	0.605203	2.54309	7.81231e-218	0.137186	0.227177	2.47064	1.40181e-162	M4	M5	info=method:InterPro accession:IPR012675 description:Beta-grasp domain superfamily %0Amethod:InterPro accession:IPR036010 description:2Fe-2S ferredoxin-like superfamily
HPOL_0002089001-mRNA-1	HPOL_0002089001	-1.03008	5.76333e-22	2.38423	1.95981e-151	-0.108591	0.446192	3.5229	1.01788e-254	M4	M5	info=method:InterPro accession:IPR007603 description:Choline transporter-like
HPOL_0002089401-mRNA-1	HPOL_0002089401	0.0997532	0.661267	1.53885	1.67861e-25	0.313229	0.120701	1.12587	1.69892e-11	M4	M5	info=method:InterPro accession:IPR001163 description:LSM domain%2C eukaryotic/archaea-type %0Amethod:InterPro accession:IPR010920 description:LSM domain superfamily %0Amethod:InterPro accession:IPR034105 description:Sm-like protein Lsm3 %0Amethod:InterPro accession:IPR040002 description:U6 snRNA-associated Sm-like protein Lsm3
HPOL_0002090801-mRNA-1	HPOL_0002090801	-0.269102	0.0382772	1.64496	1.5661e-59	0.175517	0.230621	1.73855	2.49057e-52	M1	M1	info=method:InterPro accession:IPR001054 description:Adenylyl cyclase class-3/4/guanylyl cyclase %0Amethod:InterPro accession:IPR011644 description:Heme NO-binding %0Amethod:InterPro accession:IPR011645 description:Haem NO binding associated %0Amethod:InterPro accession:IPR024096 description:NO signalling/Golgi transport ligand-binding domain superfamily %0Amethod:InterPro accession:IPR029787 description:Nucleotide cyclase %0Amethod:InterPro accession:IPR038158 description:H-NOX domain superfamily
HPOL_0002092001-mRNA-1	HPOL_0002092001	-0.377965	0.0219372	1.68258	8.79652e-44	-0.0613514	0.760683	2.1219	5.68563e-52	M1	M1
HPOL_0002092501-mRNA-1	HPOL_0002092501	0.266966	0.0122319	1.36748	1.22946e-58	-0.02705	0.865723	1.12757	4.84715e-32	M1	M1	info=method:InterPro accession:IPR000399 description:TPP-binding enzyme%2C conserved site %0Amethod:InterPro accession:IPR011766 description:Thiamine pyrophosphate enzyme%2C C-terminal TPP-binding %0Amethod:InterPro accession:IPR012000 description:Thiamine pyrophosphate enzyme%2C central domain %0Amethod:InterPro accession:IPR012001 description:Thiamine pyrophosphate enzyme%2C N-terminal TPP-binding domain %0Amethod:InterPro accession:IPR029035 description:DHS-like NAD/FAD-binding domain superfamily %0Amethod:InterPro accession:IPR029061 description:Thiamin diphosphate-binding fold
HPOL_0002094101-mRNA-1	HPOL_0002094101	0.208528	0.141731	1.54791	2.74689e-48	0.232402	0.10743	1.10698	2.86118e-20	M1	M5	info=method:InterPro accession:IPR008853 description:TMEM9
HPOL_0002094501-mRNA-1	HPOL_0002094501	-0.0130676	0.911468	2.08235	3.46886e-212	0.23353	0.00439501	1.86189	5.41468e-134	M1	M1	info=method:InterPro accession:IPR009349 description:Zinc finger%2C C2HC5-type %0Amethod:InterPro accession:IPR039128 description:Activating signal cointegrator 1-like
HPOL_0002096701-mRNA-1	HPOL_0002096701	0.0281569	0.864148	1.21794	3.62488e-35	-0.181157	0.197175	1.37094	5.37377e-35	M4	M5	info=method:InterPro accession:IPR000217 description:Tubulin %0Amethod:InterPro accession:IPR002452 description:Alpha tubulin %0Amethod:InterPro accession:IPR003008 description:Tubulin/FtsZ%2C GTPase domain %0Amethod:InterPro accession:IPR036525 description:Tubulin/FtsZ%2C GTPase domain superfamily
HPOL_0002098001-mRNA-1	HPOL_0002098001	-2.21705	2.11816e-41	2.96218	5.62089e-102	0.182006	0.389164	4.99723	1.94745e-212	M1	M1
HPOL_0002098801-mRNA-1	HPOL_0002098801	0.109674	0.605411	1.97122	3.47276e-48	0.0678106	0.765249	1.79374	2.04018e-32	M4	M5	info=method:InterPro accession:IPR036691 description:Endonuclease/exonuclease/phosphatase superfamily
HPOL_0002099001-mRNA-1	HPOL_0002099001	0.0667797	0.657767	0.889428	1.30329e-19	0.137798	0.353768	0.68485	7.75403e-10	M5	M6	info=method:InterPro accession:IPR001951 description:Histone H4 %0Amethod:InterPro accession:IPR009072 description:Histone-fold %0Amethod:InterPro accession:IPR019809 description:Histone H4%2C conserved site %0Amethod:InterPro accession:IPR035425 description:CENP-T/Histone H4%2C histone fold
HPOL_0002099101-mRNA-1	HPOL_0002099101	-0.136385	0.357712	1.30819	8.22348e-36	0.0253329	0.901585	1.41925	3.40348e-33	M1	M1	info=method:InterPro accession:IPR000558 description:Histone H2B %0Amethod:InterPro accession:IPR007125 description:Histone H2A/H2B/H3 %0Amethod:InterPro accession:IPR009072 description:Histone-fold
HPOL_0002099201-mRNA-1	HPOL_0002099201	0.112711	0.462395	1.31578	7.91465e-36	0.163941	0.293684	1.03912	2.89763e-18	M4	M5	info=method:InterPro accession:IPR002119 description:Histone H2A %0Amethod:InterPro accession:IPR007125 description:Histone H2A/H2B/H3 %0Amethod:InterPro accession:IPR009072 description:Histone-fold %0Amethod:InterPro accession:IPR032454 description:Histone H2A%2C C-terminal domain %0Amethod:InterPro accession:IPR032458 description:Histone H2A conserved site
HPOL_0002103101-mRNA-1	HPOL_0002103101	0.0774687	0.576143	1.57528	2.81437e-67	0.0018079	0.992596	1.496	2.64195e-48	M1	M1	info=method:InterPro accession:IPR012337 description:Ribonuclease H-like superfamily %0Amethod:InterPro accession:IPR013520 description:Exonuclease%2C RNase T/DNA polymerase III %0Amethod:InterPro accession:IPR036397 description:Ribonuclease H superfamily
HPOL_0002104501-mRNA-1	HPOL_0002104501	-1.48686	1.68613e-09	2.61513	2.43992e-36	-0.259845	0.42198	4.36184	6.48652e-77	M7	M1	info=method:InterPro accession:IPR000152 description:EGF-type aspartate/asparagine hydroxylation site %0Amethod:InterPro accession:IPR000742 description:EGF-like domain %0Amethod:InterPro accession:IPR000800 description:Notch domain %0Amethod:InterPro accession:IPR001881 description:EGF-like calcium-binding domain %0Amethod:InterPro accession:IPR002110 description:Ankyrin repeat %0Amethod:InterPro accession:IPR010660 description:Notch%2C NOD domain %0Amethod:InterPro accession:IPR011656 description:Notch%2C NODP domain %0Amethod:InterPro accession:IPR013032 description:EGF-like%2C conserved site %0Amethod:InterPro accession:IPR018097 description:EGF-like calcium-binding%2C conserved site %0Amethod:InterPro accession:IPR020683 description:Ankyrin repeat-containing domain %0Amethod:InterPro accession:IPR035993 description:Notch-like domain superfamily %0Amethod:InterPro accession:IPR036770 description:Ankyrin repeat-containing domain superfamily
HPOL_0002104701-mRNA-1	HPOL_0002104701	-0.77865	9.20485e-12	0.549473	1.09993e-08	-0.157379	0.255382	1.4855	5.04714e-42	M1	M1	info=method:InterPro accession:IPR007023 description:Ribosomal biogenesis regulatory protein
HPOL_0002104901-mRNA-1	HPOL_0002104901	-0.470493	0.00121045	2.07226	2.56341e-69	0.285262	0.0690878	2.25749	1.80249e-64	M1	M1	info=method:InterPro accession:IPR006578 description:MADF domain %0Amethod:InterPro accession:IPR039353 description:Transcription factor Adf-1
HPOL_0002106001-mRNA-1	HPOL_0002106001	-0.648123	4.43806e-05	2.39221	2.27238e-76	-0.1205	0.566761	3.16083	5.95782e-103	M1	M1	info=method:InterPro accession:IPR001373 description:Cullin%2C N-terminal %0Amethod:InterPro accession:IPR014786 description:Anaphase-promoting complex subunit 2%2C C-terminal %0Amethod:InterPro accession:IPR016158 description:Cullin homology domain %0Amethod:InterPro accession:IPR036317 description:Cullin homology domain superfamily %0Amethod:InterPro accession:IPR036388 description:Winged helix-like DNA-binding domain superfamily
HPOL_0002106001-mRNA-2	HPOL_0002106001	-0.648076	4.47701e-05	2.39128	3.02576e-76	-0.12041	0.56727	3.15976	8.52681e-103	M1	M1	info=method:InterPro accession:IPR001373 description:Cullin%2C N-terminal %0Amethod:InterPro accession:IPR014786 description:Anaphase-promoting complex subunit 2%2C C-terminal %0Amethod:InterPro accession:IPR016158 description:Cullin homology domain %0Amethod:InterPro accession:IPR036317 description:Cullin homology domain superfamily %0Amethod:InterPro accession:IPR036388 description:Winged helix-like DNA-binding domain superfamily
HPOL_0002106801-mRNA-1	HPOL_0002106801	-0.0123766	0.959218	1.78122	6.62202e-45	-0.150104	0.451555	1.9437	4.29145e-42	M1	M1	info=method:InterPro accession:IPR000409 description:BEACH domain %0Amethod:InterPro accession:IPR001680 description:WD40 repeat %0Amethod:InterPro accession:IPR015943 description:WD40/YVTN repeat-like-containing domain superfamily %0Amethod:InterPro accession:IPR016024 description:Armadillo-type fold %0Amethod:InterPro accession:IPR017986 description:WD40-repeat-containing domain %0Amethod:InterPro accession:IPR036322 description:WD40-repeat-containing domain superfamily %0Amethod:InterPro accession:IPR036372 description:BEACH domain superfamily
HPOL_0002107301-mRNA-1	HPOL_0002107301	0.0115414	0.978543	1.66727	1.18146e-15	-0.309809	0.310088	1.96554	5.0154e-17	M1	M1
HPOL_0002107701-mRNA-1	HPOL_0002107701	-0.316461	1.56112e-05	1.9205	1.07815e-224	0.0745356	0.422721	2.16243	1.41647e-222	M1	M5	info=method:InterPro accession:IPR000467 description:G-patch domain %0Amethod:InterPro accession:IPR000504 description:RNA recognition motif domain %0Amethod:InterPro accession:IPR003954 description:RNA recognition motif domain%2C eukaryote %0Amethod:InterPro accession:IPR012677 description:Nucleotide-binding alpha-beta plait domain superfamily %0Amethod:InterPro accession:IPR035979 description:RNA-binding domain superfamily %0Amethod:InterPro accession:IPR040052 description:Splicing factor 45
HPOL_0002108001-mRNA-1	HPOL_0002108001	0.00756062	0.979034	0.676498	2.11264e-06	-0.0970564	0.691477	0.765994	1.87012e-06	M4	M5
HPOL_0002108101-mRNA-1	HPOL_0002108101	0.246137	0.00180841	1.04555	1.42814e-60	0.133595	0.126087	0.665817	2.73572e-20	M1	M1	info=method:InterPro accession:IPR001907 description:ATP-dependent Clp protease proteolytic subunit %0Amethod:InterPro accession:IPR018215 description:ClpP%2C Ser active site %0Amethod:InterPro accession:IPR023562 description:Clp protease proteolytic subunit /Translocation-enhancing protein TepA %0Amethod:InterPro accession:IPR029045 description:ClpP/crotonase-like domain superfamily %0Amethod:InterPro accession:IPR033135 description:ClpP%2C histidine active site
HPOL_0002108201-mRNA-1	HPOL_0002108201	0.114054	0.574986	1.10948	3.93749e-16	0.28107	0.134769	0.714353	4.16471e-06	M1	M1	info=method:InterPro accession:IPR005772 description:ATPase%2C V1 complex%2C subunit F%2C eukaryotic %0Amethod:InterPro accession:IPR008218 description:ATPase%2C V1 complex%2C subunit F %0Amethod:InterPro accession:IPR036906 description:ATPase%2C V1 complex%2C subunit F superfamily
HPOL_0002110901-mRNA-1	HPOL_0002110901	-0.112403	0.41298	0.796048	8.09754e-17	0.060731	0.714812	0.84772	4.56058e-15	M1	M1	info=method:InterPro accession:IPR001806 description:Small GTPase %0Amethod:InterPro accession:IPR005225 description:Small GTP-binding protein domain %0Amethod:InterPro accession:IPR020849 description:Small GTPase superfamily%2C Ras-type %0Amethod:InterPro accession:IPR027417 description:P-loop containing nucleoside triphosphate hydrolase
HPOL_0002111001-mRNA-1	HPOL_0002111001	0.104269	0.276341	0.630082	8.24997e-20	0.0876654	0.413449	0.438148	2.55008e-08	M1	M1	info=method:InterPro accession:IPR010504 description:Arfaptin homology (AH) domain %0Amethod:InterPro accession:IPR027267 description:AH/BAR domain superfamily %0Amethod:InterPro accession:IPR030798 description:Arfaptin family
HPOL_0002111201-mRNA-1	HPOL_0002111201	-0.448757	3.98736e-07	1.18686	1.02005e-58	-0.048537	0.703879	1.68416	4.81383e-91	M4	M5	info=method:InterPro accession:IPR000089 description:Biotin/lipoyl attachment %0Amethod:InterPro accession:IPR001078 description:2-oxoacid dehydrogenase acyltransferase%2C catalytic domain %0Amethod:InterPro accession:IPR003016 description:2-oxo acid dehydrogenase%2C lipoyl-binding site %0Amethod:InterPro accession:IPR004167 description:Peripheral subunit-binding domain %0Amethod:InterPro accession:IPR011053 description:Single hybrid motif %0Amethod:InterPro accession:IPR023213 description:Chloramphenicol acetyltransferase-like domain superfamily %0Amethod:InterPro accession:IPR036625 description:E3-binding domain superfamily
HPOL_0002111401-mRNA-1	HPOL_0002111401	-0.0583722	0.760199	2.59703	1.25676e-105	0.262546	0.103464	2.39286	5.27298e-71	M1	M1	info=method:InterPro accession:IPR008591 description:GINS complex subunit Sld5 %0Amethod:InterPro accession:IPR031633 description:DNA replication complex GINS protein SLD5%2C C-terminal %0Amethod:InterPro accession:IPR036224 description:GINS%2C helical bundle-like domain superfamily %0Amethod:InterPro accession:IPR038749 description:GINS complex protein Sld5%2C alpha-helical domain
HPOL_0002111501-mRNA-1	HPOL_0002111501	0.123914	0.60429	2.30386	2.99799e-48	0.150808	0.560302	2.02914	5.65939e-30	M1	M1	info=method:InterPro accession:IPR001005 description:SANT/Myb domain %0Amethod:InterPro accession:IPR007526 description:SWIRM domain %0Amethod:InterPro accession:IPR009057 description:Homeobox-like domain superfamily %0Amethod:InterPro accession:IPR017884 description:SANT domain %0Amethod:InterPro accession:IPR032448 description:SMARCC%2C SWIRM-associated domain %0Amethod:InterPro accession:IPR032451 description:SMARCC%2C C-terminal %0Amethod:InterPro accession:IPR036388 description:Winged helix-like DNA-binding domain superfamily %0Amethod:InterPro accession:IPR038044 description:SWI/SNF complex subunit SMARCC2
HPOL_0002112001-mRNA-1	HPOL_0002112001	-0.537961	7.88632e-11	1.23415	6.05751e-70	-0.0226888	0.863695	1.7948	2.19229e-114	M1	M1	info=method:InterPro accession:IPR001650 description:Helicase%2C C-terminal %0Amethod:InterPro accession:IPR011545 description:DEAD/DEAH box helicase domain %0Amethod:InterPro accession:IPR014001 description:Helicase superfamily 1/2%2C ATP-binding domain %0Amethod:InterPro accession:IPR014014 description:RNA helicase%2C DEAD-box type%2C Q motif %0Amethod:InterPro accession:IPR027417 description:P-loop containing nucleoside triphosphate hydrolase
HPOL_0002112901-mRNA-1	HPOL_0002112901	-0.250026	0.166643	1.44523	1.37565e-27	-0.128574	0.547363	1.82383	6.29116e-34	M1	M1	info=method:InterPro accession:IPR007237 description:CD20-like family
HPOL_0002113201-mRNA-1	HPOL_0002113201	-0.285637	0.00764548	2.86368	1.19444e-252	0.0466554	0.752518	3.10266	1.14544e-232	M4	M5	info=method:InterPro accession:IPR001680 description:WD40 repeat %0Amethod:InterPro accession:IPR015943 description:WD40/YVTN repeat-like-containing domain superfamily %0Amethod:InterPro accession:IPR036322 description:WD40-repeat-containing domain superfamily
HPOL_0002113401-mRNA-1	HPOL_0002113401	-0.00792125	0.971625	1.65991	8.19827e-48	-0.0947939	0.620232	1.76262	1.59916e-42	M1	M1	info=method:InterPro accession:IPR015883 description:Glycoside hydrolase family 20%2C catalytic domain %0Amethod:InterPro accession:IPR017853 description:Glycoside hydrolase superfamily %0Amethod:InterPro accession:IPR038901 description:Hexosaminidase D-like
HPOL_0002113601-mRNA-1	HPOL_0002113601	-0.212457	0.170014	0.699806	6.59665e-10	0.0263335	0.904008	0.885929	8.23196e-12	M1	M1	info=method:InterPro accession:IPR000241 description:Putative RNA methylase domain %0Amethod:InterPro accession:IPR029063 description:S-adenosyl-L-methionine-dependent methyltransferase
HPOL_0002114201-mRNA-1	HPOL_0002114201	0.11909	0.178433	1.7826	6.05799e-165	0.253231	0.00124667	1.41028	5.19698e-82	M1	M1	info=method:InterPro accession:IPR006578 description:MADF domain
HPOL_0002114701-mRNA-1	HPOL_0002114701	-0.530774	9.87847e-14	1.42243	2.25938e-121	0.0857067	0.353011	1.8675	2.35834e-163	M1	M5	info=method:InterPro accession:IPR000225 description:Armadillo %0Amethod:InterPro accession:IPR002652 description:Importin-alpha%2C importin-beta-binding domain %0Amethod:InterPro accession:IPR011989 description:Armadillo-like helical %0Amethod:InterPro accession:IPR016024 description:Armadillo-type fold %0Amethod:InterPro accession:IPR024931 description:Importin subunit alpha %0Amethod:InterPro accession:IPR032413 description:Atypical Arm repeat %0Amethod:InterPro accession:IPR036975 description:Importin-alpha%2C importin-beta-binding domain superfamily
HPOL_0002115101-mRNA-1	HPOL_0002115101	-2.76971	3.31858e-15	1.58329	1.99276e-07	-0.768678	0.0530576	5.12169	2.82003e-51	M1	M9	info=method:InterPro accession:IPR001223 description:Glycoside hydrolase family 18%2C catalytic domain %0Amethod:InterPro accession:IPR017853 description:Glycoside hydrolase superfamily
HPOL_0002116601-mRNA-1	HPOL_0002116601	0.938908	0.000113904	2.60545	1.65238e-38	0.487296	0.0679339	1.17925	2.44871e-07	M1	M1
HPOL_0002116701-mRNA-3	HPOL_0002116701	0.0434837	0.787157	1.43834	2.56161e-47	0.0431853	0.810816	1.35168	2.86055e-33	M1	M1	info=method:InterPro accession:IPR008734 description:Phosphorylase kinase alpha/beta subunit %0Amethod:InterPro accession:IPR008928 description:Six-hairpin glycosidase superfamily %0Amethod:InterPro accession:IPR011613 description:GH15-like domain %0Amethod:InterPro accession:IPR012341 description:Six-hairpin glycosidase-like superfamily
HPOL_0002116701-mRNA-1	HPOL_0002116701	0.0434837	0.787157	1.43834	2.56161e-47	0.0431853	0.810816	1.35168	2.86055e-33	M1	M1	info=method:InterPro accession:IPR008734 description:Phosphorylase kinase alpha/beta subunit %0Amethod:InterPro accession:IPR008928 description:Six-hairpin glycosidase superfamily %0Amethod:InterPro accession:IPR011613 description:GH15-like domain %0Amethod:InterPro accession:IPR012341 description:Six-hairpin glycosidase-like superfamily
HPOL_0002116701-mRNA-2	HPOL_0002116701	0.0434837	0.787157	1.43834	2.56161e-47	0.0431853	0.810816	1.35168	2.86055e-33	M1	M1	info=method:InterPro accession:IPR008734 description:Phosphorylase kinase alpha/beta subunit %0Amethod:InterPro accession:IPR008928 description:Six-hairpin glycosidase superfamily %0Amethod:InterPro accession:IPR011613 description:GH15-like domain %0Amethod:InterPro accession:IPR012341 description:Six-hairpin glycosidase-like superfamily
HPOL_0002118001-mRNA-1	HPOL_0002118001	-0.28011	0.0661161	1.9447	1.34067e-64	-0.0412634	0.843143	2.26608	3.33802e-68	M1	M1	info=method:InterPro accession:IPR006722 description:Trafficking protein particle complex subunit 2 %0Amethod:InterPro accession:IPR011012 description:Longin-like domain superfamily
HPOL_0002118201-mRNA-1	HPOL_0002118201	0.898002	0.020623	2.57346	1.50438e-17	1.07236	0.00132457	0.603099	0.0758839	M1	M1
HPOL_0002119701-mRNA-1	HPOL_0002119701	-0.0934911	0.450934	0.481656	2.24077e-08	0.0597053	0.686767	0.515441	1.22128e-07	M3	M3	info=method:InterPro accession:IPR000286 description:Histone deacetylase family %0Amethod:InterPro accession:IPR001607 description:Zinc finger%2C UBP-type %0Amethod:InterPro accession:IPR013083 description:Zinc finger%2C RING/FYVE/PHD-type %0Amethod:InterPro accession:IPR023696 description:Ureohydrolase domain superfamily %0Amethod:InterPro accession:IPR023801 description:Histone deacetylase domain %0Amethod:InterPro accession:IPR037138 description:Histone deacetylase domain superfamily
HPOL_0002119701-mRNA-2	HPOL_0002119701	0.166413	0.034735	0.465053	3.56078e-14	0.0815589	0.384804	0.217081	0.00229792	M1	M6	info=method:InterPro accession:IPR000286 description:Histone deacetylase family %0Amethod:InterPro accession:IPR001607 description:Zinc finger%2C UBP-type %0Amethod:InterPro accession:IPR013083 description:Zinc finger%2C RING/FYVE/PHD-type %0Amethod:InterPro accession:IPR023696 description:Ureohydrolase domain superfamily %0Amethod:InterPro accession:IPR023801 description:Histone deacetylase domain %0Amethod:InterPro accession:IPR037138 description:Histone deacetylase domain superfamily
HPOL_0002119901-mRNA-1	HPOL_0002119901	-0.11184	0.284605	1.58333	9.46711e-101	-0.0721562	0.548973	1.76732	1.68789e-98	M4	M5
HPOL_0002121001-mRNA-2	HPOL_0002121001	-0.693847	2.2708e-14	2.92999	0	0.119065	0.276399	3.50477	0	M1	M5
HPOL_0002121001-mRNA-1	HPOL_0002121001	-0.702861	6.08819e-15	2.93442	0	0.120816	0.262207	3.51647	0	M1	M5
HPOL_0002121201-mRNA-1	HPOL_0002121201	-1.1076	0.214481	4.23648	6.63262e-14	-0.573511	0.464534	5.91759	1.13936e-17	M3	M3
HPOL_0002121901-mRNA-1	HPOL_0002121901	0.676356	2.73073e-06	1.46717	4.56103e-34	0.123825	0.524857	0.666989	1.23471e-06	M1	M6	info=method:InterPro accession:IPR001806 description:Small GTPase %0Amethod:InterPro accession:IPR005225 description:Small GTP-binding protein domain %0Amethod:InterPro accession:IPR020849 description:Small GTPase superfamily%2C Ras-type %0Amethod:InterPro accession:IPR027417 description:P-loop containing nucleoside triphosphate hydrolase %0Amethod:InterPro accession:IPR041840 description:Ras-related protein Rap2
HPOL_0002122101-mRNA-1	HPOL_0002122101	-0.759246	1.11014e-06	1.72952	1.3454e-42	0.12364	0.540969	2.36513	1.03328e-59	M4	M5	info=method:InterPro accession:IPR001841 description:Zinc finger%2C RING-type %0Amethod:InterPro accession:IPR004170 description:WWE domain %0Amethod:InterPro accession:IPR013083 description:Zinc finger%2C RING/FYVE/PHD-type %0Amethod:InterPro accession:IPR017907 description:Zinc finger%2C RING-type%2C conserved site %0Amethod:InterPro accession:IPR018123 description:WWE domain%2C subgroup %0Amethod:InterPro accession:IPR037197 description:WWE domain superfamily
HPOL_0002125201-mRNA-2	HPOL_0002125201	0.212357	0.000315959	0.946883	5.41139e-86	0.0580259	0.443253	0.6765	2.1662e-35	M1	M1	info=method:InterPro accession:IPR007783 description:Eukaryotic translation initiation factor 3 subunit D
HPOL_0002125201-mRNA-1	HPOL_0002125201	0.212517	0.000322102	0.946844	1.22357e-85	0.0576215	0.447429	0.676705	2.85029e-35	M1	M1	info=method:InterPro accession:IPR007783 description:Eukaryotic translation initiation factor 3 subunit D
HPOL_0002125301-mRNA-1	HPOL_0002125301	0.0304907	0.786261	1.16454	8.64445e-63	0.0926804	0.386288	1.04137	5.94296e-40	M4	M5	info=method:InterPro accession:IPR000172 description:Glucose-methanol-choline oxidoreductase%2C N-terminal %0Amethod:InterPro accession:IPR007867 description:Glucose-methanol-choline oxidoreductase%2C C-terminal %0Amethod:InterPro accession:IPR036188 description:FAD/NAD(P)-binding domain superfamily
HPOL_0002126501-mRNA-1	HPOL_0002126501	-0.823848	5.66224e-15	2.86004	1.58759e-227	-0.0715107	0.631827	3.7554	9.98016e-304	M4	M5	info=method:InterPro accession:IPR001752 description:Kinesin motor domain %0Amethod:InterPro accession:IPR019821 description:Kinesin motor domain%2C conserved site %0Amethod:InterPro accession:IPR027417 description:P-loop containing nucleoside triphosphate hydrolase %0Amethod:InterPro accession:IPR036961 description:Kinesin motor domain superfamily
HPOL_0002126601-mRNA-1	HPOL_0002126601	-0.715137	8.89076e-10	2.72939	7.72986e-194	-0.00639039	0.972889	3.45092	2.09452e-229	M4	M5	info=method:InterPro accession:IPR032384 description:Kinesin-like protein Kif23%2C Arf6-interacting domain %0Amethod:InterPro accession:IPR038105 description:Kinesin-like protein Kif23%2C Arf6-interacting domain superfamily
HPOL_0002126601-mRNA-2	HPOL_0002126601	-0.65553	1.12039e-08	2.72645	2.82586e-198	-0.0195401	0.907537	3.40152	4.83993e-231	M4	M5	info=method:InterPro accession:IPR032384 description:Kinesin-like protein Kif23%2C Arf6-interacting domain %0Amethod:InterPro accession:IPR038105 description:Kinesin-like protein Kif23%2C Arf6-interacting domain superfamily
HPOL_0002127901-mRNA-1	HPOL_0002127901	-0.260545	0.0204789	2.01216	9.1011e-118	-0.0783614	0.579098	2.35107	1.32121e-125	M4	M5	info=method:InterPro accession:IPR003593 description:AAA+ ATPase domain %0Amethod:InterPro accession:IPR003959 description:ATPase%2C AAA-type%2C core %0Amethod:InterPro accession:IPR003960 description:ATPase%2C AAA-type%2C conserved site %0Amethod:InterPro accession:IPR015415 description:Vps4 oligomerisation%2C C-terminal %0Amethod:InterPro accession:IPR027417 description:P-loop containing nucleoside triphosphate hydrolase %0Amethod:InterPro accession:IPR041569 description:AAA ATPase%2C AAA+ lid domain
HPOL_0002128001-mRNA-1	HPOL_0002128001	-0.342197	0.00232905	2.23769	1.00944e-152	0.0780013	0.544628	2.50189	1.44231e-145	M4	M5
HPOL_0002128201-mRNA-1	HPOL_0002128201	0.100462	0.203779	1.42315	6.45335e-134	0.0260984	0.80381	1.29659	5.85215e-88	M1	M1	info=method:InterPro accession:IPR020556 description:Amidase%2C conserved site %0Amethod:InterPro accession:IPR023631 description:Amidase signature domain %0Amethod:InterPro accession:IPR036928 description:Amidase signature (AS) superfamily
HPOL_0002128201-mRNA-2	HPOL_0002128201	0.0995302	0.20303	1.43259	1.50888e-138	0.00179772	0.988471	1.33126	1.33471e-94	M1	M1	info=method:InterPro accession:IPR020556 description:Amidase%2C conserved site %0Amethod:InterPro accession:IPR023631 description:Amidase signature domain %0Amethod:InterPro accession:IPR036928 description:Amidase signature (AS) superfamily
HPOL_0002128301-mRNA-1	HPOL_0002128301	-0.0913922	0.544529	0.62371	9.53261e-10	-0.201307	0.152862	0.91641	1.39121e-15	M1	M1
HPOL_0002132901-mRNA-1	HPOL_0002132901	-0.542874	0.00766127	2.37852	5.7876e-51	0.0944689	0.72861	2.82693	2.94078e-55	M1	M1	info=method:InterPro accession:IPR003029 description:S1 domain %0Amethod:InterPro accession:IPR005576 description:RNA polymerase Rpb7-like %2C N-terminal %0Amethod:InterPro accession:IPR012340 description:Nucleic acid-binding%2C OB-fold %0Amethod:InterPro accession:IPR022967 description:RNA-binding domain%2C S1 %0Amethod:InterPro accession:IPR036898 description:RNA polymerase Rpb7-like%2C N-terminal domain superfamily
HPOL_0002133001-mRNA-1	HPOL_0002133001	-0.165678	0.446657	2.23957	9.93626e-52	0.351192	0.072158	2.05406	1.50411e-34	M4	M5	info=method:InterPro accession:IPR005225 description:Small GTP-binding protein domain %0Amethod:InterPro accession:IPR006689 description:Small GTPase superfamily%2C ARF/SAR type %0Amethod:InterPro accession:IPR027417 description:P-loop containing nucleoside triphosphate hydrolase
HPOL_0002134201-mRNA-1	HPOL_0002134201	-0.134656	0.47461	1.24915	3.55009e-22	-0.171548	0.385742	1.55535	1.1229e-26	M1	M1	info=method:InterPro accession:IPR013947 description:Mediator complex%2C subunit Med14
HPOL_0002134901-mRNA-1	HPOL_0002134901	-1.2509	1.49411e-06	4.36328	8.56714e-91	-0.129079	0.735268	5.74326	3.73546e-122	M1	M1
HPOL_0002135001-mRNA-1	HPOL_0002135001	0.198966	0.0064298	0.692603	3.02381e-32	0.273909	5.84188e-05	0.219728	0.00115768	M1	M6	info=method:InterPro accession:IPR019349 description:Ribosomal protein S24/S35%2C mitochondrial%2C conserved domain %0Amethod:InterPro accession:IPR039848 description:Ribosomal protein S24/S35%2C mitochondrial
HPOL_0002135901-mRNA-1	HPOL_0002135901	-0.621953	2.12719e-08	1.72369	4.11107e-80	0.182838	0.141972	2.1628	6.7323e-96	M4	M5
HPOL_0002136201-mRNA-1	HPOL_0002136201	0.162094	0.0199668	1.07025	3.24123e-86	-0.0530494	0.543937	0.961204	2.24767e-55	M1	M1	info=method:InterPro accession:IPR002759 description:Ribonuclease P/MRP protein subunit %0Amethod:InterPro accession:IPR004364 description:Aminoacyl-tRNA synthetase%2C class II (D/K/N) %0Amethod:InterPro accession:IPR006195 description:Aminoacyl-tRNA synthetase%2C class II %0Amethod:InterPro accession:IPR038085 description:Rnp2-like domain superfamily
HPOL_0002137301-mRNA-1	HPOL_0002137301	-0.380838	0.235051	1.78722	4.49735e-15	-0.121089	0.75766	2.28915	9.59078e-19	M1	M1
HPOL_0002138301-mRNA-1	HPOL_0002138301	0.0921849	0.399002	1.00288	9.23543e-40	0.0840409	0.487408	0.826653	7.51896e-22	M1	M1	info=method:InterPro accession:IPR003689 description:Zinc/iron permease
HPOL_0002138501-mRNA-1	HPOL_0002138501	0.205261	0.00234054	0.796172	2.34688e-48	0.0997042	0.200215	0.491207	2.00878e-15	M1	M1	info=method:InterPro accession:IPR019009 description:Signal recognition particle receptor%2C beta subunit %0Amethod:InterPro accession:IPR027417 description:P-loop containing nucleoside triphosphate hydrolase
HPOL_0002138901-mRNA-1	HPOL_0002138901	-0.674438	0.000839367	2.72147	2.09875e-62	0.203028	0.423053	3.19288	8.33656e-67	M1	M1
HPOL_0002139001-mRNA-1	HPOL_0002139001	-0.656639	3.53719e-14	1.67977	8.90352e-119	-0.1691	0.0782638	2.50551	1.74221e-202	M1	M5	info=method:InterPro accession:IPR016040 description:NAD(P)-binding domain %0Amethod:InterPro accession:IPR036291 description:NAD(P)-binding domain superfamily
HPOL_0002139201-mRNA-1	HPOL_0002139201	-0.301322	0.0597898	1.37111	2.09945e-29	0.192725	0.276862	1.4797	1.20648e-26	M4	M5	info=method:InterPro accession:IPR006575 description:RWD domain %0Amethod:InterPro accession:IPR010541 description:Domain of unknown function DUF1115 %0Amethod:InterPro accession:IPR016135 description:Ubiquitin-conjugating enzyme/RWD-like %0Amethod:InterPro accession:IPR017359 description:Uncharacterised conserved protein UCP038021%2C RWD
HPOL_0002139301-mRNA-2	HPOL_0002139301	0.0319425	0.762081	1.14103	2.53616e-68	0.172373	0.041737	0.936716	1.14836e-36	M1	M1	info=method:InterPro accession:IPR007785 description:Anamorsin
HPOL_0002139301-mRNA-1	HPOL_0002139301	0.0321373	0.761222	1.14174	3.58998e-68	0.17245	0.0420863	0.937157	1.41052e-36	M1	M1	info=method:InterPro accession:IPR007785 description:Anamorsin
HPOL_0002139701-mRNA-2	HPOL_0002139701	0.104295	0.478993	2.03729	1.57377e-94	0.0414318	0.813211	1.89157	4.2685e-65	M1	M1	info=method:InterPro accession:IPR000804 description:Clathrin adaptor complex%2C small chain %0Amethod:InterPro accession:IPR011012 description:Longin-like domain superfamily %0Amethod:InterPro accession:IPR016635 description:Adaptor protein complex%2C sigma subunit %0Amethod:InterPro accession:IPR022775 description:AP complex%2C mu/sigma subunit %0Amethod:InterPro accession:IPR027156 description:AP-2 complex subunit sigma
HPOL_0002139701-mRNA-1	HPOL_0002139701	0.105344	0.473876	2.02907	7.81796e-94	0.0415622	0.812728	1.88217	1.70061e-64	M1	M1	info=method:InterPro accession:IPR000804 description:Clathrin adaptor complex%2C small chain %0Amethod:InterPro accession:IPR011012 description:Longin-like domain superfamily %0Amethod:InterPro accession:IPR016635 description:Adaptor protein complex%2C sigma subunit %0Amethod:InterPro accession:IPR022775 description:AP complex%2C mu/sigma subunit %0Amethod:InterPro accession:IPR027156 description:AP-2 complex subunit sigma
HPOL_0002142601-mRNA-1	HPOL_0002142601	0.248663	0.0180948	1.90831	4.32424e-119	-0.0775341	0.557333	1.73718	4.74157e-79	M1	M1	info=method:InterPro accession:IPR002641 description:Patatin-like phospholipase domain %0Amethod:InterPro accession:IPR016035 description:Acyl transferase/acyl hydrolase/lysophospholipase
HPOL_0002142601-mRNA-2	HPOL_0002142601	0.248663	0.0180948	1.90831	4.32424e-119	-0.0775341	0.557333	1.73718	4.74157e-79	M1	M1	info=method:InterPro accession:IPR002641 description:Patatin-like phospholipase domain %0Amethod:InterPro accession:IPR016035 description:Acyl transferase/acyl hydrolase/lysophospholipase
HPOL_0002142801-mRNA-1	HPOL_0002142801	-0.477568	0.0081154	1.17715	4.64925e-16	-0.0732383	0.779045	1.72796	3.55235e-26	M1	M1
HPOL_0002143001-mRNA-1	HPOL_0002143001	-0.329978	0.0130417	1.41801	1.52368e-41	0.196313	0.18611	1.55167	6.63302e-39	M1	M1
HPOL_0002143101-mRNA-1	HPOL_0002143101	0.220523	0.103742	1.25399	3.07442e-34	0.0717364	0.687527	0.961732	1.42395e-16	M1	M1	info=method:InterPro accession:IPR012492 description:Protein RED%2C C-terminal %0Amethod:InterPro accession:IPR012916 description:RED-like%2C N-terminal %0Amethod:InterPro accession:IPR039896 description:Protein Red-like
HPOL_0002143701-mRNA-1	HPOL_0002143701	-3.30425	5.95584e-06	3.00245	1.0035e-09	-0.83502	0.21874	7.14173	4.90409e-26	M3	M3
HPOL_0002146801-mRNA-1	HPOL_0002146801	-0.415551	0.0116627	1.30649	1.36853e-26	-0.280709	0.0645678	2.00275	1.61721e-45	M3	M3	info=method:InterPro accession:IPR000164 description:Histone H3/CENP-A %0Amethod:InterPro accession:IPR007125 description:Histone H2A/H2B/H3 %0Amethod:InterPro accession:IPR009072 description:Histone-fold
HPOL_0002147601-mRNA-1	HPOL_0002147601	0.198116	0.0462048	0.929441	2.0956e-33	0.0548845	0.680728	0.67644	1.05488e-14	M4	M5
HPOL_0002148401-mRNA-1	HPOL_0002148401	-0.000244349	1	1.51947	9.21651e-111	-0.00523489	0.971593	1.52495	5.57571e-88	M1	M1	info=method:InterPro accession:IPR007881 description:UNC-50
HPOL_0002148901-mRNA-1	HPOL_0002148901	-0.0567558	0.815635	0.798709	9.94054e-08	-0.128533	0.59909	0.983998	5.99168e-09	M1	M1
HPOL_0002149101-mRNA-1	HPOL_0002149101	0.0490415	0.636931	0.465756	7.11838e-12	-0.171565	0.0529668	0.58828	1.77798e-14	M1	M1
HPOL_0002150001-mRNA-1	HPOL_0002150001	-0.681062	0.0115728	1.2936	1.34938e-09	-0.752901	0.0033004	2.72757	8.34076e-30	M1	M1	info=method:InterPro accession:IPR001930 description:Peptidase M1%2C alanine aminopeptidase/leukotriene A4 hydrolase %0Amethod:InterPro accession:IPR014782 description:Peptidase M1%2C membrane alanine aminopeptidase %0Amethod:InterPro accession:IPR034016 description:Aminopeptidase N-type %0Amethod:InterPro accession:IPR042097 description:Aminopeptidase N-like %2C N-terminal
HPOL_0002151801-mRNA-1	HPOL_0002151801	0.732976	0.520566	3.44086	1.6232e-06	0.524191	0.376466	2.18369	0.000864931	M3	M3
HPOL_0002152401-mRNA-1	HPOL_0002152401	-1.23736	6.96554e-06	1.53357	7.47686e-13	0.567079	0.036852	2.20386	9.26752e-18	M3	M3	info=method:InterPro accession:IPR000719 description:Protein kinase domain %0Amethod:InterPro accession:IPR001245 description:Serine-threonine/tyrosine-protein kinase%2C catalytic domain %0Amethod:InterPro accession:IPR008266 description:Tyrosine-protein kinase%2C active site %0Amethod:InterPro accession:IPR011009 description:Protein kinase-like domain superfamily %0Amethod:InterPro accession:IPR017441 description:Protein kinase%2C ATP binding site %0Amethod:InterPro accession:IPR020635 description:Tyrosine-protein kinase%2C catalytic domain
HPOL_0002152901-mRNA-1	HPOL_0002152901	-0.197753	0.117795	2.35233	1.23325e-137	-0.0677695	0.672481	2.61785	7.47803e-134	M1	M1	info=method:InterPro accession:IPR031737 description:Condensin-2 complex subunit H2%2C C-terminal %0Amethod:InterPro accession:IPR031739 description:Condensin-2 complex subunit H2
HPOL_0002153001-mRNA-1	HPOL_0002153001	-0.256044	0.029444	2.38166	2.96899e-153	-0.0254549	0.880549	2.66316	5.17469e-150	M1	M1	info=method:InterPro accession:IPR009378 description:Condensin II complex subunit H2%2C N-terminal %0Amethod:InterPro accession:IPR031739 description:Condensin-2 complex subunit H2
HPOL_0002153101-mRNA-1	HPOL_0002153101	0.0742859	0.673499	2.31359	7.1515e-94	0.0756604	0.694777	2.16365	2.37276e-65	M1	M1	info=method:InterPro accession:IPR027417 description:P-loop containing nucleoside triphosphate hydrolase
HPOL_0002153801-mRNA-1	HPOL_0002153801	-0.537203	0.00302317	0.607398	3.61572e-05	0.353165	0.0673232	0.791436	2.38187e-06	M1	M1	info=method:InterPro accession:IPR013123 description:RNA 2-O ribose methyltransferase%2C substrate binding %0Amethod:InterPro accession:IPR029026 description:tRNA (guanine-N1-)-methyltransferase%2C N-terminal %0Amethod:InterPro accession:IPR029028 description:Alpha/beta knot methyltransferases %0Amethod:InterPro accession:IPR029064 description:50S ribosomal protein L30e-like
HPOL_0002156301-mRNA-1	HPOL_0002156301	0.00236807	0.988884	1.69689	2.00964e-105	-0.245666	0.0122793	1.94019	2.7382e-108	M1	M1	info=method:InterPro accession:IPR003191 description:Guanylate-binding protein/Atlastin%2C C-terminal %0Amethod:InterPro accession:IPR013087 description:Zinc finger C2H2-type
HPOL_0002156401-mRNA-2	HPOL_0002156401	0.149284	0.377813	0.744821	1.93757e-10	-0.114537	0.528052	0.710075	7.96165e-08	M1	M1	info=method:InterPro accession:IPR000380 description:DNA topoisomerase%2C type IA %0Amethod:InterPro accession:IPR013824 description:DNA topoisomerase%2C type IA%2C central region%2C subdomain 1 %0Amethod:InterPro accession:IPR023405 description:DNA topoisomerase%2C type IA%2C core domain
HPOL_0002156401-mRNA-1	HPOL_0002156401	0.149284	0.377813	0.744821	1.93757e-10	-0.114537	0.528052	0.710075	7.96165e-08	M1	M1	info=method:InterPro accession:IPR000380 description:DNA topoisomerase%2C type IA %0Amethod:InterPro accession:IPR013824 description:DNA topoisomerase%2C type IA%2C central region%2C subdomain 1 %0Amethod:InterPro accession:IPR023405 description:DNA topoisomerase%2C type IA%2C core domain
HPOL_0002157401-mRNA-1	HPOL_0002157401	-4.50733	1.73264e-17	1.60715	6.47285e-11	-0.559499	0.0711847	6.67398	2.58481e-39	M1	M1	info=method:InterPro accession:IPR002347 description:Short-chain dehydrogenase/reductase SDR %0Amethod:InterPro accession:IPR020904 description:Short-chain dehydrogenase/reductase%2C conserved site %0Amethod:InterPro accession:IPR036291 description:NAD(P)-binding domain superfamily
HPOL_0002157701-mRNA-1	HPOL_0002157701	0.0772964	0.384683	1.03801	7.74527e-63	0.307009	1.66524e-05	0.653706	1.6609e-20	M1	M1	info=method:InterPro accession:IPR002171 description:Ribosomal protein L2 %0Amethod:InterPro accession:IPR008991 description:Translation protein SH3-like domain superfamily %0Amethod:InterPro accession:IPR012340 description:Nucleic acid-binding%2C OB-fold %0Amethod:InterPro accession:IPR014722 description:Ribosomal protein L2%2C domain 2 %0Amethod:InterPro accession:IPR022666 description:Ribosomal Proteins L2%2C RNA binding domain %0Amethod:InterPro accession:IPR022669 description:Ribosomal protein L2%2C C-terminal
HPOL_0002158201-mRNA-1	HPOL_0002158201	-0.372044	0.823263	8.90445	4.57978e-21	-0.443462	0.769197	9.71995	1.36808e-19	M1	M1
HPOL_0002159401-mRNA-1	HPOL_0002159401	-0.605314	8.01588e-05	2.68215	5.69907e-107	-0.126382	0.506392	3.41385	1.75784e-132	M4	M5
HPOL_0002159701-mRNA-1	HPOL_0002159701	-0.939376	0.000429937	2.73895	2.01256e-36	-0.285271	0.392581	3.9636	1.67166e-58	M1	M1
HPOL_0002160001-mRNA-1	HPOL_0002160001	-0.294859	0.0296074	1.39561	4.64695e-40	0.169395	0.270372	1.52107	3.62406e-37	M1	M1	info=method:InterPro accession:IPR005727 description:Ribosomal protein L22%2C bacterial/chloroplast-type %0Amethod:InterPro accession:IPR036394 description:Ribosomal protein L22/L17 superfamily
HPOL_0002161001-mRNA-1	HPOL_0002161001	-0.399177	2.59086e-05	0.600759	3.10211e-14	-0.0346231	0.808821	1.03456	2.99987e-31	M1	M1	info=method:InterPro accession:IPR007949 description:SDA1 domain %0Amethod:InterPro accession:IPR016024 description:Armadillo-type fold %0Amethod:InterPro accession:IPR027312 description:Sda1
HPOL_0002161501-mRNA-1	HPOL_0002161501	-0.393604	6.60689e-08	1.04422	3.01863e-66	0.109349	0.208849	1.32848	6.47983e-83	M1	M1	info=method:InterPro accession:IPR015222 description:Phosphatidate cytidylyltransferase%2C mitochondrial
HPOL_0002161701-mRNA-1	HPOL_0002161701	-0.352783	0.00186453	1.41004	1.29622e-53	-0.00455142	0.981228	1.76737	1.72674e-65	M1	M1	info=method:InterPro accession:IPR003890 description:MIF4G-like%2C type 3 %0Amethod:InterPro accession:IPR003891 description:Initiation factor eIF-4 gamma%2C MA3 %0Amethod:InterPro accession:IPR016021 description:MIF4G-like domain superfamily %0Amethod:InterPro accession:IPR016024 description:Armadillo-type fold
HPOL_0002162301-mRNA-1	HPOL_0002162301	-1.58091	0.00607838	2.94453	2.88861e-10	0.100629	0.912713	4.42481	3.3886e-17	M1	M1	info=method:InterPro accession:IPR002557 description:Chitin binding domain %0Amethod:InterPro accession:IPR036508 description:Chitin binding domain superfamily
HPOL_0002163301-mRNA-1	HPOL_0002163301	-1.8405	0.00148323	2.39184	2.70485e-08	-0.45013	0.49318	4.68246	2.64346e-19	M1	M1
HPOL_0002163801-mRNA-1	HPOL_0002163801	-0.0910931	0.887276	2.74357	4.3615e-15	-0.403268	0.378379	3.23793	8.23594e-17	M1	M1
HPOL_0002164101-mRNA-1	HPOL_0002164101	-0.148227	0.575009	1.69059	6.96142e-22	-0.00642268	0.986479	1.84524	1.57745e-20	M1	M1	info=method:InterPro accession:IPR007527 description:Zinc finger%2C SWIM-type %0Amethod:InterPro accession:IPR013087 description:Zinc finger C2H2-type
HPOL_0002164301-mRNA-1	HPOL_0002164301	-1.23436	0.00801435	1.75048	1.33606e-06	-0.123077	0.851293	3.10792	9.66607e-14	M1	M1
HPOL_0002165201-mRNA-1	HPOL_0002165201	-2.65113	1.79254e-17	2.60132	4.29857e-33	0.352599	0.244809	4.89985	1.57804e-61	M1	M1
HPOL_0002166001-mRNA-1	HPOL_0002166001	-2.39468	6.44774e-29	1.06625	2.97349e-12	0.20804	0.358353	3.25289	5.09588e-55	M7	M5	info=method:InterPro accession:IPR013894 description:RecQ mediated genome instability protein%2C N-terminal %0Amethod:InterPro accession:IPR039215 description:RecQ-mediated genome instability protein 1
HPOL_0002166101-mRNA-1	HPOL_0002166101	-2.30967	1.5291e-63	0.642806	1.01324e-08	0.0626921	0.749283	2.88979	5.55284e-101	M7	M3	info=method:InterPro accession:IPR005647 description:Meiotic nuclear division protein 1 %0Amethod:InterPro accession:IPR040453 description:Mnd1%2C HTH domain %0Amethod:InterPro accession:IPR040661 description:Leucine zipper with capping helix domain
HPOL_0002166501-mRNA-1	HPOL_0002166501	-2.31254	1.58569e-05	3.32815	4.73124e-16	-0.245979	0.726237	5.88668	1.58644e-32	M1	M1	info=method:InterPro accession:IPR001810 description:F-box domain %0Amethod:InterPro accession:IPR036047 description:F-box-like domain superfamily
HPOL_0002166601-mRNA-1	HPOL_0002166601	1.49722	0.464635	8.06351	1.40785e-11	-0.205056	0.856058	6.77135	3.20393e-08	M1	M1
HPOL_0002167201-mRNA-1	HPOL_0002167201	-0.574762	0.123778	2.52466	3.51125e-20	0.030322	0.956056	3.0691	9.13454e-23	M1	M1	info=method:InterPro accession:IPR000203 description:GPS motif
HPOL_0002168801-mRNA-1	HPOL_0002168801	-0.249095	0.0344311	0.798399	5.00667e-18	0.108614	0.453069	0.93888	2.15211e-19	M1	M1	info=method:InterPro accession:IPR000163 description:Prohibitin %0Amethod:InterPro accession:IPR001107 description:Band 7 domain %0Amethod:InterPro accession:IPR036013 description:Band 7/SPFH domain superfamily
HPOL_0002168901-mRNA-2	HPOL_0002168901	-0.145064	0.160928	0.573452	4.34426e-14	0.0354456	0.795545	0.683071	4.08486e-15	M1	M1	info=method:InterPro accession:IPR039894 description:tRNA pseudouridine synthase Pus10-like
HPOL_0002168901-mRNA-1	HPOL_0002168901	-0.145562	0.158516	0.573445	3.88134e-14	0.0354449	0.795316	0.683562	3.4715e-15	M1	M1	info=method:InterPro accession:IPR039894 description:tRNA pseudouridine synthase Pus10-like
HPOL_0002169101-mRNA-1	HPOL_0002169101	-0.115113	0.287814	1.93234	3.59543e-138	-0.0454648	0.738815	2.09292	1.86331e-127	M1	M1	info=method:InterPro accession:IPR001222 description:Zinc finger%2C TFIIS-type %0Amethod:InterPro accession:IPR003617 description:Transcription elongation factor%2C TFIIS/CRSP70%2C N-terminal%2C sub-type %0Amethod:InterPro accession:IPR003618 description:Transcription elongation factor S-II%2C central domain %0Amethod:InterPro accession:IPR006289 description:Transcription elongation factor%2C TFIIS %0Amethod:InterPro accession:IPR017923 description:Transcription factor IIS%2C N-terminal %0Amethod:InterPro accession:IPR035100 description:Transcription elongation factor%2C IIS-type %0Amethod:InterPro accession:IPR035441 description:TFIIS/LEDGF domain superfamily %0Amethod:InterPro accession:IPR036575 description:Transcription elongation factor S-II%2C central domain superfamily
HPOL_0002169301-mRNA-1	HPOL_0002169301	-0.00304486	0.996019	1.98158	3.8091e-23	0.137708	0.68439	1.84692	2.98293e-16	M1	M1	info=method:InterPro accession:IPR001879 description:GPCR%2C family 2%2C extracellular hormone receptor domain %0Amethod:InterPro accession:IPR003961 description:Fibronectin type III %0Amethod:InterPro accession:IPR036116 description:Fibronectin type III superfamily
HPOL_0002170901-mRNA-1	HPOL_0002170901	0.00957614	0.982893	1.34361	3.19841e-10	-0.363539	0.235701	1.69757	1.67911e-12	M1	M1	info=method:InterPro accession:IPR017884 description:SANT domain
HPOL_0002171701-mRNA-1	HPOL_0002171701	-1.25659	1.9963e-06	0.633643	0.00479564	-0.245154	0.477318	2.13539	1.27373e-17	M1	M1	info=method:InterPro accession:IPR004245 description:Protein of unknown function DUF229 %0Amethod:InterPro accession:IPR017850 description:Alkaline-phosphatase-like%2C core domain superfamily
HPOL_0002172301-mRNA-1	HPOL_0002172301	-0.153664	0.139375	1.1997	5.83974e-54	-0.182581	0.0784561	1.53595	6.50272e-69	M1	M5	info=method:InterPro accession:IPR019183 description:N-acetyltransferase B complex%2C non-catalytic subunit
HPOL_0002172701-mRNA-1	HPOL_0002172701	0.1154	0.812857	1.23867	3.54789e-05	-0.44781	0.284193	1.57108	2.38615e-06	M1	M1
HPOL_0002173101-mRNA-1	HPOL_0002173101	-0.335293	0.567455	4.18657	1.75735e-37	0.140915	0.726994	4.38095	2.47889e-31	M1	M1
HPOL_0002173201-mRNA-1	HPOL_0002173201	-0.100397	0.327216	1.85889	1.58286e-145	0.219022	0.0171348	1.74027	1.43345e-100	M1	M1	info=method:InterPro accession:IPR001680 description:WD40 repeat %0Amethod:InterPro accession:IPR015943 description:WD40/YVTN repeat-like-containing domain superfamily %0Amethod:InterPro accession:IPR017986 description:WD40-repeat-containing domain %0Amethod:InterPro accession:IPR019775 description:WD40 repeat%2C conserved site %0Amethod:InterPro accession:IPR020472 description:G-protein beta WD-40 repeat %0Amethod:InterPro accession:IPR036322 description:WD40-repeat-containing domain superfamily
HPOL_0002173501-mRNA-1	HPOL_0002173501	-2.79137	1.52351e-16	3.34806	6.02424e-50	-0.111375	0.7711	6.25081	1.37517e-85	M1	M1	info=method:InterPro accession:IPR002213 description:UDP-glucuronosyl/UDP-glucosyltransferase
HPOL_0002175801-mRNA-1	HPOL_0002175801	0.0850007	0.768525	0.782834	2.05877e-05	-0.212191	0.455782	0.910024	1.07457e-05	M1	M1	info=method:InterPro accession:IPR016024 description:Armadillo-type fold %0Amethod:InterPro accession:IPR025614 description:Cell morphogenesis protein N-terminal %0Amethod:InterPro accession:IPR039867 description:Protein furry/Tao3/Mor2
HPOL_0002176701-mRNA-1	HPOL_0002176701	-0.277983	0.126229	1.73695	7.95802e-42	0.303614	0.0574141	1.71132	8.39215e-31	M1	M1	info=method:InterPro accession:IPR001623 description:DnaJ domain %0Amethod:InterPro accession:IPR018253 description:DnaJ domain%2C conserved site %0Amethod:InterPro accession:IPR036869 description:Chaperone J-domain superfamily
HPOL_0002177201-mRNA-1	HPOL_0002177201	0.173622	0.0413805	0.959359	8.0584e-48	-0.119298	0.205199	0.905035	6.37296e-34	M1	M1	info=method:InterPro accession:IPR006597 description:Sel1-like repeat %0Amethod:InterPro accession:IPR011990 description:Tetratricopeptide-like helical domain superfamily %0Amethod:InterPro accession:IPR013026 description:Tetratricopeptide repeat-containing domain %0Amethod:InterPro accession:IPR019734 description:Tetratricopeptide repeat %0Amethod:InterPro accession:IPR031101 description:RNA polymerase-associated protein Ctr9
HPOL_0002177201-mRNA-2	HPOL_0002177201	0.263452	0.0242256	1.02368	9.30912e-29	-0.107461	0.456202	0.867688	7.28183e-17	M1	M1	info=method:InterPro accession:IPR006597 description:Sel1-like repeat %0Amethod:InterPro accession:IPR011990 description:Tetratricopeptide-like helical domain superfamily %0Amethod:InterPro accession:IPR013026 description:Tetratricopeptide repeat-containing domain %0Amethod:InterPro accession:IPR019734 description:Tetratricopeptide repeat %0Amethod:InterPro accession:IPR031101 description:RNA polymerase-associated protein Ctr9
HPOL_0002177901-mRNA-1	HPOL_0002177901	0.00458816	0.981234	1.18375	2.78116e-36	0.329162	0.00450004	0.849997	1.77461e-15	M1	M1	info=method:InterPro accession:IPR005002 description:Phosphomannomutase %0Amethod:InterPro accession:IPR006379 description:HAD-superfamily hydrolase%2C subfamily IIB %0Amethod:InterPro accession:IPR023214 description:HAD superfamily %0Amethod:InterPro accession:IPR036412 description:HAD-like superfamily
HPOL_0002178001-mRNA-1	HPOL_0002178001	-0.577742	2.918e-08	1.80655	9.50199e-97	0.178765	0.133101	2.20553	1.23669e-111	M4	M5	info=method:InterPro accession:IPR022056 description:CpG binding protein%2C C-terminal %0Amethod:InterPro accession:IPR037869 description:Spp1/CFP1
HPOL_0002178101-mRNA-1	HPOL_0002178101	-0.216132	0.0569962	1.38497	1.18561e-57	0.186606	0.111659	1.41449	5.00156e-47	M1	M1	info=method:InterPro accession:IPR000594 description:THIF-type NAD/FAD binding fold %0Amethod:InterPro accession:IPR001763 description:Rhodanese-like domain %0Amethod:InterPro accession:IPR028885 description:Adenylyltransferase and sulfurtransferase MOCS3/Uba4 %0Amethod:InterPro accession:IPR035985 description:Ubiquitin-activating enzyme %0Amethod:InterPro accession:IPR036873 description:Rhodanese-like domain superfamily
HPOL_0002178101-mRNA-2	HPOL_0002178101	-0.243998	0.0239324	1.39981	8.64445e-63	0.201868	0.0675107	1.44194	6.22353e-52	M1	M1	info=method:InterPro accession:IPR000594 description:THIF-type NAD/FAD binding fold %0Amethod:InterPro accession:IPR001763 description:Rhodanese-like domain %0Amethod:InterPro accession:IPR028885 description:Adenylyltransferase and sulfurtransferase MOCS3/Uba4 %0Amethod:InterPro accession:IPR035985 description:Ubiquitin-activating enzyme %0Amethod:InterPro accession:IPR036873 description:Rhodanese-like domain superfamily
HPOL_0002178201-mRNA-1	HPOL_0002178201	0.290156	0.144333	1.11251	9.39857e-14	0.175591	0.451689	0.646763	0.000148372	M1	M1	info=method:InterPro accession:IPR002809 description:Integral membrane protein EMC3/TMCO1-like %0Amethod:InterPro accession:IPR008568 description:ER membrane protein complex subunit 3
HPOL_0002179501-mRNA-1	HPOL_0002179501	-0.68047	3.32864e-06	2.50268	7.68312e-103	0.161687	0.339655	3.02146	8.77075e-113	M7	M5	info=method:InterPro accession:IPR007421 description:Schlafen%2C AAA domain %0Amethod:InterPro accession:IPR029684 description:Schlafen family %0Amethod:InterPro accession:IPR038461 description:Schlafen%2C AAA domain superfamily
HPOL_0002180901-mRNA-1	HPOL_0002180901	0.361584	0.00598716	0.893429	2.35826e-17	0.0827293	0.638844	0.449116	0.000189726	M1	M6	info=method:InterPro accession:IPR008254 description:Flavodoxin/nitric oxide synthase %0Amethod:InterPro accession:IPR029039 description:Flavoprotein-like superfamily
HPOL_0002183301-mRNA-1	HPOL_0002183301	-0.10615	0.64353	0.679048	7.36406e-06	-0.461166	0.0141168	1.24636	1.76992e-13	M1	M1	info=method:InterPro accession:IPR007066 description:RNA polymerase Rpb1%2C domain 3 %0Amethod:InterPro accession:IPR038120 description:RNA polymerase Rpb1%2C funnel domain superfamily %0Amethod:InterPro accession:IPR042102 description:RNA polymerase Rpb1%2C domain 3 superfamily
HPOL_0002184401-mRNA-1	HPOL_0002184401	-0.368959	0.538387	1.36206	0.000222188	-0.0341322	0.960188	1.76515	4.66398e-05	M1	M1	info=method:InterPro accession:IPR011993 description:PH-like domain superfamily
HPOL_0002184601-mRNA-1	HPOL_0002184601	-0.682595	0.0945833	1.09525	0.000435396	-0.278428	0.572973	2.05627	4.41388e-09	M1	M1
HPOL_0002185501-mRNA-1	HPOL_0002185501	0.0710349	0.858253	1.21891	4.22003e-07	-0.390576	0.255222	1.53845	1.24691e-08	M1	M1
HPOL_0002185801-mRNA-1	HPOL_0002185801	-1.20074	0.000211235	1.41501	6.55206e-08	-0.241987	0.563965	2.85773	1.26687e-21	M1	M1
HPOL_0002187501-mRNA-1	HPOL_0002187501	-0.022712	0.975112	2.08068	1.61014e-08	-0.0930878	0.89395	2.19648	1.19714e-07	M1	M1
HPOL_0002188101-mRNA-1	HPOL_0002188101	0.00862707	0.970947	1.53428	1.63348e-36	-0.20887	0.227177	1.73453	9.42013e-37	M1	M1
HPOL_0002188601-mRNA-1	HPOL_0002188601	0.0121089	0.946385	1.51711	9.43548e-64	0.0456339	0.748831	1.45937	1.15526e-46	M1	M1	info=method:InterPro accession:IPR004353 description:Vacuolar fusion protein Mon1
HPOL_0002189001-mRNA-1	HPOL_0002189001	0.221881	0.209017	0.734626	1.96321e-08	-0.336391	0.0474232	0.849136	8.02334e-09	M1	M6	info=method:InterPro accession:IPR020846 description:Major facilitator superfamily domain %0Amethod:InterPro accession:IPR036259 description:MFS transporter superfamily %0Amethod:InterPro accession:IPR039672 description:Lactose permease-like
HPOL_0002189401-mRNA-1	HPOL_0002189401	-0.454377	5.13004e-06	1.67179	6.71327e-92	0.150555	0.19829	1.97561	7.4942e-100	M4	M5	info=method:InterPro accession:IPR000306 description:FYVE zinc finger %0Amethod:InterPro accession:IPR001849 description:Pleckstrin homology domain %0Amethod:InterPro accession:IPR011011 description:Zinc finger%2C FYVE/PHD-type %0Amethod:InterPro accession:IPR011993 description:PH-like domain superfamily %0Amethod:InterPro accession:IPR013083 description:Zinc finger%2C RING/FYVE/PHD-type %0Amethod:InterPro accession:IPR017455 description:Zinc finger%2C FYVE-related %0Amethod:InterPro accession:IPR037871 description:Phafin%2C PH domain
HPOL_0002190101-mRNA-1	HPOL_0002190101	0.0337589	0.860764	1.09556	2.89226e-21	0.170039	0.325633	0.891759	1.08407e-11	M1	M1	info=method:InterPro accession:IPR007239 description:Autophagy-related protein 5
HPOL_0002192001-mRNA-1	HPOL_0002192001	-0.083841	0.722097	1.89955	7.05988e-38	-0.142697	0.544493	2.12609	2.4668e-37	M1	M1	info=method:InterPro accession:IPR037813 description:Transcription initiation factor TFIID subunit 2
HPOL_0002192101-mRNA-1	HPOL_0002192101	-0.152275	0.507621	1.69942	3.86731e-28	-0.229317	0.312185	2.08101	7.69653e-33	M1	M1	info=method:InterPro accession:IPR037813 description:Transcription initiation factor TFIID subunit 2
HPOL_0002192701-mRNA-1	HPOL_0002192701	-0.316125	0.00145952	1.97164	1.54374e-134	0.0301941	0.837727	2.25757	6.00632e-138	M1	M1	info=method:InterPro accession:IPR041470 description:Gamma tubulin complex component protein%2C N-terminal
HPOL_0002192801-mRNA-1	HPOL_0002192801	-0.0494008	0.870887	1.21101	2.9602e-11	-0.190864	0.509897	1.45127	1.56956e-12	M1	M1	info=method:InterPro accession:IPR016355 description:Nuclear hormone receptor family 5
HPOL_0002194301-mRNA-2	HPOL_0002194301	-0.391278	0.024562	1.70832	1.96392e-44	0.0802868	0.665946	2.01931	1.17937e-44	M1	M1	info=method:InterPro accession:IPR003594 description:Histidine kinase/HSP90-like ATPase %0Amethod:InterPro accession:IPR014762 description:DNA mismatch repair%2C conserved site %0Amethod:InterPro accession:IPR036890 description:Histidine kinase/HSP90-like ATPase superfamily %0Amethod:InterPro accession:IPR038973 description:DNA mismatch repair protein MutL/Mlh/Pms
HPOL_0002194301-mRNA-1	HPOL_0002194301	-0.391278	0.024562	1.70832	1.96392e-44	0.0802868	0.665946	2.01931	1.17937e-44	M1	M1	info=method:InterPro accession:IPR003594 description:Histidine kinase/HSP90-like ATPase %0Amethod:InterPro accession:IPR014762 description:DNA mismatch repair%2C conserved site %0Amethod:InterPro accession:IPR036890 description:Histidine kinase/HSP90-like ATPase superfamily %0Amethod:InterPro accession:IPR038973 description:DNA mismatch repair protein MutL/Mlh/Pms
HPOL_0002194301-mRNA-3	HPOL_0002194301	-0.381652	0.0277001	1.69745	2.41827e-44	0.0802398	0.664677	1.99886	2.61117e-44	M1	M1	info=method:InterPro accession:IPR003594 description:Histidine kinase/HSP90-like ATPase %0Amethod:InterPro accession:IPR014762 description:DNA mismatch repair%2C conserved site %0Amethod:InterPro accession:IPR036890 description:Histidine kinase/HSP90-like ATPase superfamily %0Amethod:InterPro accession:IPR038973 description:DNA mismatch repair protein MutL/Mlh/Pms
HPOL_0002194901-mRNA-1	HPOL_0002194901	0.640971	0.000834602	1.36348	3.17532e-18	0.251371	0.263787	0.471138	0.00871529	M1	M1	info=method:InterPro accession:IPR001054 description:Adenylyl cyclase class-3/4/guanylyl cyclase %0Amethod:InterPro accession:IPR018297 description:Adenylyl cyclase class-4/guanylyl cyclase%2C conserved site %0Amethod:InterPro accession:IPR029787 description:Nucleotide cyclase
HPOL_0002195001-mRNA-1	HPOL_0002195001	-1.13075	0.29102	6.47068	1.61448e-27	-0.626983	0.360844	8.22841	3.78187e-26	M3	M3
HPOL_0002195401-mRNA-1	HPOL_0002195401	-0.61497	0.0403705	0.772894	0.00116378	-0.940651	0.000620252	2.32852	9.43491e-19	M3	M3
HPOL_0002196101-mRNA-1	HPOL_0002196101	0.105383	0.760325	1.40915	1.78569e-11	-0.646478	0.00637996	1.95024	2.78299e-17	M4	M5
HPOL_0002196701-mRNA-1	HPOL_0002196701	-0.165303	0.154094	0.727074	4.7046e-17	-0.0652179	0.657965	0.957594	1.18989e-22	M1	M1	info=method:InterPro accession:IPR004155 description:PBS lyase HEAT-like repeat %0Amethod:InterPro accession:IPR011989 description:Armadillo-like helical %0Amethod:InterPro accession:IPR016024 description:Armadillo-type fold %0Amethod:InterPro accession:IPR021133 description:HEAT%2C type 2 %0Amethod:InterPro accession:IPR027517 description:Deoxyhypusine hydroxylase
HPOL_0002198501-mRNA-1	HPOL_0002198501	0.267615	0.00779637	1.45867	8.40555e-75	-0.0195179	0.898384	1.21057	1.5055e-41	M4	M5	info=method:InterPro accession:IPR008429 description:Cleft lip and palate transmembrane 1
HPOL_0002200501-mRNA-1	HPOL_0002200501	0.00513968	0.978801	1.10317	7.96162e-33	-0.225066	0.0566115	1.32309	5.86623e-37	M1	M1	info=method:InterPro accession:IPR001810 description:F-box domain %0Amethod:InterPro accession:IPR036047 description:F-box-like domain superfamily
HPOL_0002200901-mRNA-1	HPOL_0002200901	-0.102449	0.663451	0.607217	9.40015e-05	-0.504628	0.00786624	1.21429	2.30038e-12	M1	M1	info=method:InterPro accession:IPR000722 description:RNA polymerase%2C alpha subunit %0Amethod:InterPro accession:IPR006592 description:RNA polymerase%2C N-terminal %0Amethod:InterPro accession:IPR007080 description:RNA polymerase Rpb1%2C domain 1 %0Amethod:InterPro accession:IPR021109 description:Aspartic peptidase domain superfamily
HPOL_0002202301-mRNA-1	HPOL_0002202301	0.186262	0.0653572	1.55686	1.29929e-89	0.166995	0.11607	1.2036	6.48817e-43	M1	M1	info=method:InterPro accession:IPR001680 description:WD40 repeat %0Amethod:InterPro accession:IPR015943 description:WD40/YVTN repeat-like-containing domain superfamily %0Amethod:InterPro accession:IPR017986 description:WD40-repeat-containing domain %0Amethod:InterPro accession:IPR036322 description:WD40-repeat-containing domain superfamily
HPOL_0002203401-mRNA-1	HPOL_0002203401	0.375155	0.575619	4.0466	6.2226e-21	0.944667	0.0684331	2.72678	9.00275e-09	M1	M1	info=method:InterPro accession:IPR000008 description:C2 domain %0Amethod:InterPro accession:IPR035892 description:C2 domain superfamily
HPOL_0002204201-mRNA-1	HPOL_0002204201	-0.272416	0.0466387	0.547912	2.92916e-07	-0.370543	0.00415383	1.19087	2.71325e-23	M3	M3	info=method:InterPro accession:IPR002110 description:Ankyrin repeat %0Amethod:InterPro accession:IPR020683 description:Ankyrin repeat-containing domain %0Amethod:InterPro accession:IPR036770 description:Ankyrin repeat-containing domain superfamily
HPOL_0002204301-mRNA-1	HPOL_0002204301	-0.0284269	0.845391	2.30594	1.72123e-151	0.0410592	0.796704	2.29331	3.10578e-118	M1	M1
HPOL_0002205301-mRNA-1	HPOL_0002205301	-0.123498	0.382388	1.11292	2.09084e-29	0.166358	0.246163	1.07006	1.19209e-21	M1	M1	info=method:InterPro accession:IPR002115 description:Protein-tyrosine phosphatase%2C low molecular weight%2C mammalian %0Amethod:InterPro accession:IPR017867 description:Protein-tyrosine phosphatase%2C low molecular weight %0Amethod:InterPro accession:IPR023485 description:Phosphotyrosine protein phosphatase I %0Amethod:InterPro accession:IPR036196 description:Phosphotyrosine protein phosphatase I superfamily
HPOL_0002206901-mRNA-1	HPOL_0002206901	-0.118458	0.0283637	0.861406	3.65474e-93	-0.0395689	0.565599	1.01943	8.80702e-102	M1	M1	info=method:InterPro accession:IPR004331 description:SPX domain %0Amethod:InterPro accession:IPR004342 description:EXS%2C C-terminal %0Amethod:InterPro accession:IPR033507 description:Syg1 family
HPOL_0002207101-mRNA-1	HPOL_0002207101	-0.0669114	0.703871	1.00729	3.96312e-19	-0.0539365	0.791889	1.12814	7.80359e-19	M1	M1	info=method:InterPro accession:IPR001163 description:LSM domain%2C eukaryotic/archaea-type %0Amethod:InterPro accession:IPR010920 description:LSM domain superfamily %0Amethod:InterPro accession:IPR034098 description:Small nuclear ribonucleoprotein G
HPOL_0002207701-mRNA-1	HPOL_0002207701	0.0853058	0.561327	1.00773	1.39608e-24	-0.00335309	0.98745	0.925777	9.462e-17	M1	M1	info=method:InterPro accession:IPR011701 description:Major facilitator superfamily %0Amethod:InterPro accession:IPR020846 description:Major facilitator superfamily domain %0Amethod:InterPro accession:IPR036259 description:MFS transporter superfamily
HPOL_0002207901-mRNA-2	HPOL_0002207901	-1.00113	2.13299e-05	1.5028	7.24978e-16	-0.0366053	0.918591	2.54053	1.21555e-31	M1	M1	info=method:InterPro accession:IPR001898 description:Solute carrier family 13 %0Amethod:InterPro accession:IPR031312 description:Sodium/sulphate symporter%2C conserved site
HPOL_0002207901-mRNA-1	HPOL_0002207901	-1.00102	1.68412e-05	1.50256	3.00483e-16	-0.0369338	0.916172	2.54051	2.17796e-32	M1	M1	info=method:InterPro accession:IPR001898 description:Solute carrier family 13 %0Amethod:InterPro accession:IPR031312 description:Sodium/sulphate symporter%2C conserved site
HPOL_0002208701-mRNA-1	HPOL_0002208701	-0.336365	0.0464871	1.81128	2.97307e-44	-0.131133	0.527985	2.27877	2.35059e-54	M1	M1
HPOL_0002209301-mRNA-1	HPOL_0002209301	-0.330219	0.00197724	1.86678	2.39861e-110	0.0233549	0.880253	2.17364	1.9613e-115	M4	M5	info=method:InterPro accession:IPR000994 description:Peptidase M24 %0Amethod:InterPro accession:IPR001714 description:Peptidase M24%2C methionine aminopeptidase %0Amethod:InterPro accession:IPR002467 description:Peptidase M24A%2C methionine aminopeptidase%2C subfamily 1 %0Amethod:InterPro accession:IPR036005 description:Creatinase/aminopeptidase-like
HPOL_0002210101-mRNA-1	HPOL_0002210101	0.13276	0.185606	1.29649	3.67936e-69	0.182774	0.0617251	0.980953	6.55882e-32	M1	M1	info=method:InterPro accession:IPR007515 description:Mss4 %0Amethod:InterPro accession:IPR011057 description:Mss4-like superfamily %0Amethod:InterPro accession:IPR011323 description:Mss4/translationally controlled tumour-associated TCTP
HPOL_0002210401-mRNA-1	HPOL_0002210401	-0.796158	0.0780589	5.46403	3.36181e-59	0.43071	0.398074	5.82948	4.65352e-52	M1	M1
HPOL_0002212201-mRNA-1	HPOL_0002212201	0.0742225	0.4682	1.18456	2.19911e-65	0.297352	0.000257713	0.812987	5.64541e-25	M1	M1	info=method:InterPro accession:IPR002579 description:Peptide methionine sulphoxide reductase MrsB %0Amethod:InterPro accession:IPR011057 description:Mss4-like superfamily %0Amethod:InterPro accession:IPR028427 description:Peptide methionine sulfoxide reductase
HPOL_0002212301-mRNA-1	HPOL_0002212301	0.22277	0.145544	1.31239	1.34412e-30	-0.0613932	0.761111	1.15102	4.19645e-19	M1	M1	info=method:InterPro accession:IPR012916 description:RED-like%2C N-terminal %0Amethod:InterPro accession:IPR039896 description:Protein Red-like
HPOL_0002212601-mRNA-1	HPOL_0002212601	0.107048	0.717322	2.33397	1.48051e-35	0.14097	0.658138	2.08595	7.05679e-23	M1	M1	info=method:InterPro accession:IPR000535 description:Major sperm protein (MSP) domain %0Amethod:InterPro accession:IPR008962 description:PapD-like superfamily %0Amethod:InterPro accession:IPR013783 description:Immunoglobulin-like fold %0Amethod:InterPro accession:IPR039283 description:Motile sperm domain-containing protein 1
HPOL_0002212801-mRNA-1	HPOL_0002212801	-1.25511	1.0197e-08	0.943052	3.14502e-07	0.0308774	0.930894	2.16729	2.9608e-25	M1	M1
HPOL_0002215601-mRNA-1	HPOL_0002215601	-2.65695	1.35607e-09	3.01333	3.233e-21	-0.0599383	0.921316	5.73022	4.10156e-44	M1	M1
HPOL_0002216301-mRNA-1	HPOL_0002216301	0.112576	0.191224	0.934947	8.23985e-50	0.198495	0.0119475	0.623876	3.05197e-18	M1	M1	info=method:InterPro accession:IPR008092 description:Ribosomal protein S29%2C mitochondrial %0Amethod:InterPro accession:IPR019368 description:Ribosomal protein S23/S29%2C mitochondrial
HPOL_0002216401-mRNA-1	HPOL_0002216401	0.0606248	0.612777	0.982147	4.61366e-36	0.128797	0.257291	0.792725	4.71005e-19	M1	M1	info=method:InterPro accession:IPR008092 description:Ribosomal protein S29%2C mitochondrial %0Amethod:InterPro accession:IPR019368 description:Ribosomal protein S23/S29%2C mitochondrial
HPOL_0002217301-mRNA-1	HPOL_0002217301	-7.08099	1.28263e-17	5.4647	1.77525e-15	0.224922	0.862331	12.3208	5.46159e-53	M1	M1
HPOL_0002217401-mRNA-1	HPOL_0002217401	-11.6446	3.26376e-42	4.25401	4.32858e-09	0.301914	0.817587	15.5967	1.61525e-76	M1	M1
HPOL_0002217601-mRNA-1	HPOL_0002217601	-11.469	8.94216e-14	4.58498	9.42251e-05	0.00473438	0.998927	16.0492	4.00679e-27	M1	M1
HPOL_0002217901-mRNA-1	HPOL_0002217901	-1.31662	0.00566252	2.04395	2.0759e-12	-0.348608	0.32418	3.70918	1.61138e-20	M3	M3
HPOL_0002218101-mRNA-1	HPOL_0002218101	-0.526928	1.47506e-05	1.70208	1.76871e-65	0.0374859	0.837991	2.19152	9.37682e-84	M4	M3	info=method:InterPro accession:IPR007271 description:Nucleotide-sugar transporter
HPOL_0002218301-mRNA-1	HPOL_0002218301	1.24269	2.13544e-05	1.8529	3.50302e-14	0.116098	0.77998	0.49412	0.0711268	M3	M6	info=method:InterPro accession:IPR003392 description:Protein patched/dispatched
HPOL_0002219001-mRNA-1	HPOL_0002219001	-0.712726	2.13157e-08	2.48515	4.6208e-129	0.155936	0.292446	3.04194	2.85909e-146	M4	M5
HPOL_0002219301-mRNA-1	HPOL_0002219301	-1.38318	0.0365895	2.76761	8.0578e-11	-0.00897951	0.990958	4.15977	4.87805e-14	M1	M1
HPOL_0002222801-mRNA-1	HPOL_0002222801	-0.296012	0.00379616	2.01557	4.05497e-139	-0.0661182	0.614532	2.3777	1.30756e-150	M1	M1
HPOL_0002223001-mRNA-1	HPOL_0002223001	-0.0107271	0.941808	1.36405	8.03937e-67	-0.046105	0.738919	1.42088	3.88727e-57	M4	M5	info=method:InterPro accession:IPR013083 description:Zinc finger%2C RING/FYVE/PHD-type %0Amethod:InterPro accession:IPR016818 description:Nitric oxide synthase-interacting protein
HPOL_0002224201-mRNA-1	HPOL_0002224201	-0.126095	0.425167	0.484011	1.40094e-05	-0.11477	0.515961	0.724876	6.33021e-09	M1	M1	info=method:InterPro accession:IPR014352 description:FERM/acyl-CoA-binding protein superfamily %0Amethod:InterPro accession:IPR019747 description:FERM conserved site %0Amethod:InterPro accession:IPR019748 description:FERM central domain %0Amethod:InterPro accession:IPR019749 description:Band 4.1 domain %0Amethod:InterPro accession:IPR035963 description:FERM superfamily%2C second domain %0Amethod:InterPro accession:IPR037843 description:Kindlin/fermitin %0Amethod:InterPro accession:IPR040790 description:Kindlin-2%2C N-terminal
HPOL_0002224301-mRNA-1	HPOL_0002224301	0.460955	0.00374292	1.02003	1.88744e-15	0.31681	0.0598201	0.24226	0.109258	M1	M1	info=method:InterPro accession:IPR002328 description:Alcohol dehydrogenase%2C zinc-type%2C conserved site %0Amethod:InterPro accession:IPR011032 description:GroES-like superfamily %0Amethod:InterPro accession:IPR013149 description:Alcohol dehydrogenase%2C C-terminal %0Amethod:InterPro accession:IPR013154 description:Alcohol dehydrogenase%2C N-terminal %0Amethod:InterPro accession:IPR036291 description:NAD(P)-binding domain superfamily
HPOL_0002224701-mRNA-1	HPOL_0002224701	0.275004	0.00014989	1.74541	2.10724e-190	0.15136	0.0511951	1.31904	8.46317e-87	M1	M1
HPOL_0002224801-mRNA-1	HPOL_0002224801	-0.182046	0.478581	0.921821	2.047e-07	-0.10667	0.72958	1.21054	1.32121e-09	M1	M1
HPOL_0002226801-mRNA-1	HPOL_0002226801	0.33646	0.0188292	1.99693	6.45491e-71	0.411014	0.00227276	1.24945	5.25469e-23	M1	M1	info=method:InterPro accession:IPR002328 description:Alcohol dehydrogenase%2C zinc-type%2C conserved site %0Amethod:InterPro accession:IPR011032 description:GroES-like superfamily %0Amethod:InterPro accession:IPR013149 description:Alcohol dehydrogenase%2C C-terminal %0Amethod:InterPro accession:IPR013154 description:Alcohol dehydrogenase%2C N-terminal %0Amethod:InterPro accession:IPR020843 description:Polyketide synthase%2C enoylreductase domain %0Amethod:InterPro accession:IPR036291 description:NAD(P)-binding domain superfamily
HPOL_0002227301-mRNA-1	HPOL_0002227301	-0.0438793	0.875132	2.21111	1.0689e-42	0.266394	0.237849	1.98859	1.16147e-27	M1	M1	info=method:InterPro accession:IPR009231 description:Chloride channel CLIC-like
HPOL_0002228201-mRNA-1	HPOL_0002228201	-0.257943	0.00028381	0.699874	2.87337e-33	0.0980994	0.247177	0.859718	6.4973e-39	M1	M1	info=method:InterPro accession:IPR004788 description:Ribose 5-phosphate isomerase%2C type A %0Amethod:InterPro accession:IPR037171 description:NagB/RpiA transferase-like
HPOL_0002228301-mRNA-1	HPOL_0002228301	0.478493	0.00739108	0.971418	1.63288e-11	-0.462423	0.00975626	0.955348	4.26269e-09	M1	M6	info=method:InterPro accession:IPR012603 description:RBB1NT
HPOL_0002228501-mRNA-1	HPOL_0002228501	-0.537352	0.418501	2.89177	3.17059e-11	0.227437	0.752518	3.20169	1.77528e-10	M1	M1
HPOL_0002228601-mRNA-1	HPOL_0002228601	-0.557173	0.000863366	1.47279	1.43411e-27	0.0228645	0.930871	2.0071	3.96908e-39	M1	M1	info=method:InterPro accession:IPR007109 description:Brix domain %0Amethod:InterPro accession:IPR039770 description:Ribosome biogenesis protein Rpf2
HPOL_0002230801-mRNA-1	HPOL_0002230801	-0.251172	0.568208	0.91746	0.00137988	-0.265651	0.53794	1.43428	1.02016e-05	M1	M1
HPOL_0002232101-mRNA-1	HPOL_0002232101	0.0233503	0.892366	1.86078	2.40629e-77	0.447426	0.000113883	1.39	1.13221e-34	M1	M1
HPOL_0002232201-mRNA-1	HPOL_0002232201	0.0715667	0.420572	0.929258	1.01358e-51	0.317127	6.07308e-06	0.540564	9.90801e-15	M1	M1	info=method:InterPro accession:IPR013261 description:Mitochondrial import inner membrane translocase subunit Tim21 %0Amethod:InterPro accession:IPR038552 description:Tim21 IMS domain superfamily
HPOL_0002232401-mRNA-1	HPOL_0002232401	-0.0232755	0.914548	0.718218	1.13684e-08	-0.106379	0.609376	0.847872	2.23513e-09	M1	M1	info=method:InterPro accession:IPR007808 description:Transcription elongation factor 1 %0Amethod:InterPro accession:IPR038567 description:Transcription elongation factor 1 superfamily
HPOL_0002233701-mRNA-1	HPOL_0002233701	-0.209802	0.0988797	0.876182	3.28438e-20	-0.0563232	0.733453	1.14231	4.32943e-26	M7	M5	info=method:InterPro accession:IPR003347 description:JmjC domain %0Amethod:InterPro accession:IPR041667 description:Cupin-like domain 8
HPOL_0002234101-mRNA-1	HPOL_0002234101	-1.81986	1.26925e-26	2.85548	1.89115e-94	-0.0504004	0.841939	4.72574	6.82115e-183	M4	M5	info=method:InterPro accession:IPR000719 description:Protein kinase domain %0Amethod:InterPro accession:IPR008271 description:Serine/threonine-protein kinase%2C active site %0Amethod:InterPro accession:IPR011009 description:Protein kinase-like domain superfamily %0Amethod:InterPro accession:IPR017348 description:Serine/threonine-protein kinase pim-1/2/3 %0Amethod:InterPro accession:IPR017441 description:Protein kinase%2C ATP binding site
HPOL_0002235001-mRNA-1	HPOL_0002235001	-2.07299	0.000532685	5.75637	5.08016e-87	0.820458	0.000471335	7.0089	5.20304e-43	M4	M3
HPOL_0002235301-mRNA-1	HPOL_0002235301	-0.0188897	0.949004	1.28813	1.44276e-16	-0.196147	0.39603	1.50316	1.17358e-17	M1	M1	info=method:InterPro accession:IPR000794 description:Beta-ketoacyl synthase %0Amethod:InterPro accession:IPR014030 description:Beta-ketoacyl synthase%2C N-terminal %0Amethod:InterPro accession:IPR016039 description:Thiolase-like
HPOL_0002236501-mRNA-1	HPOL_0002236501	-0.580869	3.0772e-06	1.33995	2.48482e-39	-0.289695	0.0257733	2.21051	5.30992e-81	M4	M5	info=method:InterPro accession:IPR027131 description:Structural maintenance of chromosomes protein 5
HPOL_0002239001-mRNA-1	HPOL_0002239001	-0.1535	0.477147	2.14972	6.00896e-49	0.30066	0.133828	2.00256	9.63337e-34	M1	M1	info=method:InterPro accession:IPR007175 description:RNAse P%2C Rpr2/Rpp21 subunit
HPOL_0002239401-mRNA-1	HPOL_0002239401	-0.13476	0.385267	1.34424	1.78292e-36	0.0101178	0.962863	1.46889	5.40955e-34	M1	M1	info=method:InterPro accession:IPR007217 description:Per1-like
HPOL_0002239701-mRNA-1	HPOL_0002239701	-0.0132648	0.935618	0.670967	1.47231e-13	-0.0776451	0.603881	0.761876	1.2098e-13	M1	M1
HPOL_0002240201-mRNA-1	HPOL_0002240201	-0.224266	0.0506712	1.58113	5.09496e-72	0.279516	0.0112694	1.52588	9.27736e-53	M1	M1	info=method:InterPro accession:IPR027417 description:P-loop containing nucleoside triphosphate hydrolase
HPOL_0002240801-mRNA-1	HPOL_0002240801	-0.0905432	0.709924	1.36274	1.22238e-18	0.0960355	0.720919	1.35725	8.91967e-15	M1	M1	info=method:InterPro accession:IPR005043 description:Exportin-2%2C C-terminal %0Amethod:InterPro accession:IPR011989 description:Armadillo-like helical
HPOL_0002241501-mRNA-1	HPOL_0002241501	0.00854126	0.980349	1.22103	4.23575e-13	-0.0627111	0.839963	1.2752	2.0762e-11	M1	M1	info=method:InterPro accession:IPR004087 description:K Homology domain %0Amethod:InterPro accession:IPR004088 description:K Homology domain%2C type 1 %0Amethod:InterPro accession:IPR036612 description:K Homology domain%2C type 1 superfamily
HPOL_0002241601-mRNA-1	HPOL_0002241601	-0.0839149	0.734314	1.92517	8.10472e-40	-0.15463	0.450605	2.16371	8.7122e-40	M1	M1
HPOL_0002241701-mRNA-1	HPOL_0002241701	-0.200553	0.225235	1.73968	9.76685e-49	-0.131049	0.478891	2.07128	7.40801e-54	M1	M1
HPOL_0002242001-mRNA-1	HPOL_0002242001	-0.051389	0.830541	2.05449	5.36065e-45	-0.244454	0.245262	2.35033	2.76736e-46	M1	M5	info=method:InterPro accession:IPR002937 description:Amine oxidase %0Amethod:InterPro accession:IPR007526 description:SWIRM domain %0Amethod:InterPro accession:IPR009057 description:Homeobox-like domain superfamily %0Amethod:InterPro accession:IPR036188 description:FAD/NAD(P)-binding domain superfamily %0Amethod:InterPro accession:IPR036388 description:Winged helix-like DNA-binding domain superfamily
HPOL_0002242401-mRNA-1	HPOL_0002242401	-0.244494	0.146753	0.679815	5.38544e-08	-0.0554913	0.803581	0.979801	5.40651e-12	M1	M6
HPOL_0002244701-mRNA-1	HPOL_0002244701	-0.161498	0.88257	3.20257	1.32532e-08	-0.945763	0.0763061	4.30983	3.49764e-12	M1	M1
HPOL_0002245101-mRNA-1	HPOL_0002245101	0.172509	0.229491	0.981886	2.52813e-21	-0.376593	0.00208009	1.18597	1.44469e-24	M4	M5
HPOL_0002246301-mRNA-1	HPOL_0002246301	0.178878	0.288794	1.49298	5.17894e-35	0.271184	0.0973574	1.04292	2.82291e-14	M1	M1	info=method:InterPro accession:IPR007233 description:Trafficking protein particle complex subunit %0Amethod:InterPro accession:IPR011012 description:Longin-like domain superfamily
HPOL_0002247501-mRNA-1	HPOL_0002247501	-0.673704	1.06356e-06	2.84904	2.50874e-138	-0.040062	0.849528	3.5628	6.31382e-168	M4	M5	info=method:InterPro accession:IPR001752 description:Kinesin motor domain %0Amethod:InterPro accession:IPR027417 description:P-loop containing nucleoside triphosphate hydrolase %0Amethod:InterPro accession:IPR031852 description:Spindle pole body-associated protein Vik1/Cik1%2C microtubule binding domain %0Amethod:InterPro accession:IPR036961 description:Kinesin motor domain superfamily
HPOL_0002248101-mRNA-1	HPOL_0002248101	0.104568	0.670975	1.59138	1.29597e-23	-0.389578	0.0617797	1.87638	9.10114e-26	M4	M5	info=method:InterPro accession:IPR001680 description:WD40 repeat %0Amethod:InterPro accession:IPR015943 description:WD40/YVTN repeat-like-containing domain superfamily %0Amethod:InterPro accession:IPR017986 description:WD40-repeat-containing domain %0Amethod:InterPro accession:IPR019775 description:WD40 repeat%2C conserved site %0Amethod:InterPro accession:IPR020472 description:G-protein beta WD-40 repeat %0Amethod:InterPro accession:IPR036322 description:WD40-repeat-containing domain superfamily
HPOL_0002250301-mRNA-1	HPOL_0002250301	-0.352271	2.35033e-05	1.6042	1.06525e-125	0.0156902	0.903509	1.94078	6.67218e-142	M4	M5	info=method:InterPro accession:IPR018170 description:Aldo/keto reductase%2C conserved site %0Amethod:InterPro accession:IPR020471 description:Aldo/keto reductase %0Amethod:InterPro accession:IPR023210 description:NADP-dependent oxidoreductase domain %0Amethod:InterPro accession:IPR036812 description:NADP-dependent oxidoreductase domain superfamily
HPOL_0002255201-mRNA-1	HPOL_0002255201	0.219551	0.0102105	1.41671	2.02002e-97	-0.115051	0.235701	1.31221	1.33105e-66	M1	M1	info=method:InterPro accession:IPR036928 description:Amidase signature (AS) superfamily
HPOL_0002256401-mRNA-1	HPOL_0002256401	-0.153652	0.177339	1.44603	1.19387e-67	-0.114875	0.357868	1.71455	2.86343e-74	M1	M1	info=method:InterPro accession:IPR001945 description:RAD3/XPD family %0Amethod:InterPro accession:IPR006555 description:ATP-dependent helicase%2C C-terminal %0Amethod:InterPro accession:IPR013020 description:ATP-dependent helicase Rad3/Chl1-like
HPOL_0002256701-mRNA-1	HPOL_0002256701	0.3686	0.000484754	1.29469	2.66772e-51	-0.0596832	0.684093	0.985769	2.04005e-24	M1	M5	info=method:InterPro accession:IPR001578 description:Peptidase C12%2C ubiquitin carboxyl-terminal hydrolase %0Amethod:InterPro accession:IPR036959 description:Peptidase C12%2C ubiquitin carboxyl-terminal hydrolase superfamily %0Amethod:InterPro accession:IPR038765 description:Papain-like cysteine peptidase superfamily
HPOL_0002256801-mRNA-1	HPOL_0002256801	0.00474261	0.992521	1.29355	9.76014e-10	-0.459528	0.0918358	1.74834	1.48221e-13	M1	M1	info=method:InterPro accession:IPR002553 description:Clathrin/coatomer adaptor%2C adaptin-like%2C N-terminal %0Amethod:InterPro accession:IPR011989 description:Armadillo-like helical %0Amethod:InterPro accession:IPR016024 description:Armadillo-type fold %0Amethod:InterPro accession:IPR017105 description:Adaptor protein complex AP-3%2C delta subunit
HPOL_0002261201-mRNA-1	HPOL_0002261201	0.100378	0.499091	1.19584	6.26381e-33	-0.333569	0.00617336	1.42903	5.34004e-37	M1	M1	info=method:InterPro accession:IPR040457 description:Gamma tubulin complex component%2C C-terminal
HPOL_0002265601-mRNA-1	HPOL_0002265601	-0.206556	0.0879954	1.48785	8.8171e-64	-0.208117	0.0617217	1.90253	2.02432e-80	M1	M1	info=method:InterPro accession:IPR010418 description:ECSIT %0Amethod:InterPro accession:IPR029342 description:ECSIT%2C C-terminal domain
HPOL_0002265701-mRNA-1	HPOL_0002265701	-6.38918	3.60219e-26	1.76469	0.000833023	-0.789391	0.304223	8.94326	8.83156e-52	M1	M9	info=method:InterPro accession:IPR001223 description:Glycoside hydrolase family 18%2C catalytic domain %0Amethod:InterPro accession:IPR017853 description:Glycoside hydrolase superfamily
HPOL_0002266001-mRNA-1	HPOL_0002266001	-0.201791	0.0726568	1.20873	5.21935e-46	0.119103	0.349106	1.29142	7.30279e-41	M4	M5	info=method:InterPro accession:IPR005636 description:DTW
HPOL_0002268301-mRNA-1	HPOL_0002268301	-0.333267	0.0464748	1.0531	1.49038e-16	-0.154234	0.429036	1.5406	2.19732e-26	M1	M1	info=method:InterPro accession:IPR000794 description:Beta-ketoacyl synthase %0Amethod:InterPro accession:IPR014030 description:Beta-ketoacyl synthase%2C N-terminal %0Amethod:InterPro accession:IPR014031 description:Beta-ketoacyl synthase%2C C-terminal %0Amethod:InterPro accession:IPR016039 description:Thiolase-like %0Amethod:InterPro accession:IPR020841 description:Polyketide synthase%2C beta-ketoacyl synthase domain
HPOL_0002269801-mRNA-1	HPOL_0002269801	-0.822618	7.01366e-05	1.29642	6.22103e-15	-0.125525	0.650386	2.24457	5.82668e-32	M1	M5
HPOL_0002270301-mRNA-1	HPOL_0002270301	-0.286523	0.129625	2.73707	6.59422e-87	0.119402	0.59378	2.90419	1.40757e-76	M1	M1
HPOL_0002272201-mRNA-1	HPOL_0002272201	0.133041	0.932889	5.92176	2.36015e-13	-1.52774	0.0734677	7.31646	2.7985e-17	M3	M3	info=method:InterPro accession:IPR003582 description:ShKT domain
HPOL_0002272901-mRNA-1	HPOL_0002272901	-0.119457	0.626917	1.93108	1.31128e-34	0.14872	0.551246	1.90182	1.39966e-26	M1	M1
HPOL_0002274301-mRNA-1	HPOL_0002274301	-0.0350138	0.890684	0.968606	6.56979e-11	0.0409664	0.88313	0.962654	1.0825e-08	M1	M1	info=method:InterPro accession:IPR010729 description:Ribosomal protein L47%2C mitochondrial %0Amethod:InterPro accession:IPR038340 description:MRP-L47 superfamily%2C mitochondrial
HPOL_0002275801-mRNA-1	HPOL_0002275801	-0.360785	0.090308	0.749226	2.80902e-06	-0.390309	0.0550697	1.50032	1.03459e-16	M1	M1
HPOL_0002276401-mRNA-1	HPOL_0002276401	0.0300844	0.850749	0.534592	3.23596e-08	0.0181254	0.922939	0.486382	1.05951e-05	M5	M6	info=method:InterPro accession:IPR005302 description:Molybdenum cofactor sulfurase%2C C-terminal %0Amethod:InterPro accession:IPR011037 description:Pyruvate kinase-like%2C insert domain superfamily
HPOL_0002276501-mRNA-1	HPOL_0002276501	-0.422621	0.0570237	2.00342	5.2021e-32	-0.237017	0.353768	2.66306	1.29486e-43	M1	M1	info=method:InterPro accession:IPR011989 description:Armadillo-like helical %0Amethod:InterPro accession:IPR016024 description:Armadillo-type fold %0Amethod:InterPro accession:IPR040122 description:Importin beta family
HPOL_0002278201-mRNA-1	HPOL_0002278201	-0.122135	0.462669	1.13757	1.86389e-23	0.00268472	0.991065	1.25702	1.70634e-22	M1	M1	info=method:InterPro accession:IPR006539 description:P-type ATPase%2C subfamily IV %0Amethod:InterPro accession:IPR008250 description:P-type ATPase%2C A domain superfamily %0Amethod:InterPro accession:IPR023298 description:P-type ATPase%2C transmembrane domain superfamily %0Amethod:InterPro accession:IPR032631 description:P-type ATPase%2C N-terminal
HPOL_0002279401-mRNA-1	HPOL_0002279401	0.0867078	0.505657	1.75245	7.37378e-89	0.141852	0.265172	1.52389	1.63198e-53	M1	M1	info=method:InterPro accession:IPR001452 description:SH3 domain %0Amethod:InterPro accession:IPR036028 description:SH3-like domain superfamily
HPOL_0002279501-mRNA-1	HPOL_0002279501	0.128894	0.5284	1.64466	1.26532e-34	-0.230835	0.200812	1.7466	1.47072e-31	M1	M1
HPOL_0002280901-mRNA-1	HPOL_0002280901	0.0800435	0.773294	1.02197	4.24928e-09	0.0453238	0.891015	0.8966	5.48611e-06	M1	M1
HPOL_0002282001-mRNA-1	HPOL_0002282001	-0.227095	0.311818	2.10814	2.64089e-41	-0.171653	0.478189	2.50689	1.60592e-45	M1	M1
HPOL_0002282101-mRNA-1	HPOL_0002282101	-0.110906	0.495287	1.10481	4.28263e-25	0.262432	0.0563778	0.953281	1.0497e-14	M1	M1	info=method:InterPro accession:IPR036853 description:Ribosomal protein L14 superfamily
HPOL_0002283901-mRNA-1	HPOL_0002283901	-0.584498	0.0540972	2.39213	4.32283e-29	-0.431974	0.0977945	3.4086	7.07668e-43	M1	M1	info=method:InterPro accession:IPR003689 description:Zinc/iron permease
HPOL_0002285501-mRNA-1	HPOL_0002285501	-0.260099	0.362066	2.32159	1.79617e-32	0.0966705	0.777163	2.48502	4.0561e-29	M4	M5	info=method:InterPro accession:IPR015415 description:Vps4 oligomerisation%2C C-terminal %0Amethod:InterPro accession:IPR027417 description:P-loop containing nucleoside triphosphate hydrolase %0Amethod:InterPro accession:IPR041569 description:AAA ATPase%2C AAA+ lid domain
HPOL_0002285701-mRNA-1	HPOL_0002285701	-0.111215	0.773149	1.31135	5.79573e-08	-0.282697	0.447617	1.70526	3.56943e-10	M1	M1
HPOL_0002285801-mRNA-1	HPOL_0002285801	-0.0934083	0.494445	0.451318	1.49488e-06	0.0236913	0.895448	0.521035	9.40923e-07	M1	M6
HPOL_0002287201-mRNA-1	HPOL_0002287201	-0.145422	0.459222	2.33297	4.22275e-69	-0.152588	0.457802	2.63098	4.4696e-69	M4	M5	info=method:InterPro accession:IPR031737 description:Condensin-2 complex subunit H2%2C C-terminal %0Amethod:InterPro accession:IPR031739 description:Condensin-2 complex subunit H2
HPOL_0002288601-mRNA-1	HPOL_0002288601	0.480642	0.000589175	1.37722	2.06776e-33	0.0859255	0.658263	0.810654	4.03028e-10	M1	M1
HPOL_0002288901-mRNA-1	HPOL_0002288901	-0.552451	5.83227e-07	1.99284	3.98565e-104	0.191438	0.131563	2.35385	2.29251e-113	M1	M1	info=method:InterPro accession:IPR000571 description:Zinc finger%2C CCCH-type %0Amethod:InterPro accession:IPR036855 description:Zinc finger%2C CCCH-type superfamily
HPOL_0002290001-mRNA-1	HPOL_0002290001	-0.271793	0.16316	1.78202	5.56002e-38	-0.307093	0.0793512	2.36091	3.74137e-51	M1	M1	info=method:InterPro accession:IPR002464 description:DNA/RNA helicase%2C ATP-dependent%2C DEAH-box type%2C conserved site %0Amethod:InterPro accession:IPR014001 description:Helicase superfamily 1/2%2C ATP-binding domain %0Amethod:InterPro accession:IPR027417 description:P-loop containing nucleoside triphosphate hydrolase
HPOL_0002290801-mRNA-1	HPOL_0002290801	-1.62592	3.12502e-18	2.35332	3.6761e-52	-0.117342	0.653063	4.09658	1.58291e-115	M1	M1	info=method:InterPro accession:IPR008048 description:DNA replication licensing factor Mcm5 %0Amethod:InterPro accession:IPR031327 description:Mini-chromosome maintenance protein %0Amethod:InterPro accession:IPR041562 description:MCM%2C AAA-lid domain
HPOL_0002292301-mRNA-1	HPOL_0002292301	-0.421944	0.00944715	1.19541	6.91597e-22	-0.211076	0.21951	1.82843	1.32902e-37	M1	M1	info=method:InterPro accession:IPR016035 description:Acyl transferase/acyl hydrolase/lysophospholipase
HPOL_0002294801-mRNA-1	HPOL_0002294801	-0.505139	0.000244005	2.25629	1.10914e-99	-0.178236	0.217854	2.93967	9.53599e-128	M4	M5	info=method:InterPro accession:IPR027132 description:Structural maintenance of chromosomes protein 6
HPOL_0002294901-mRNA-1	HPOL_0002294901	0.239985	0.129848	1.95275	2.00783e-63	0.0414023	0.840936	1.67137	5.09121e-38	M1	M1	info=method:InterPro accession:IPR002641 description:Patatin-like phospholipase domain %0Amethod:InterPro accession:IPR016035 description:Acyl transferase/acyl hydrolase/lysophospholipase
HPOL_0002295001-mRNA-1	HPOL_0002295001	0.0637398	0.67491	1.57135	4.09906e-60	0.0483357	0.773519	1.45928	2.33983e-41	M1	M1	info=method:InterPro accession:IPR004551 description:Diphthine synthase %0Amethod:InterPro accession:IPR014777 description:Tetrapyrrole methylase%2C subdomain 1 %0Amethod:InterPro accession:IPR035996 description:Tetrapyrrole methylase superfamily
HPOL_0002295501-mRNA-1	HPOL_0002295501	0.618782	2.351e-08	1.11881	3.53605e-33	-0.193079	0.125179	0.693105	3.48755e-11	M1	M1	info=method:InterPro accession:IPR018795 description:Protein of unknown function DUF2152
HPOL_0002295701-mRNA-1	HPOL_0002295701	0.216447	0.672905	1.97591	5.25753e-10	0.500115	0.232828	1.25935	0.000463748	M1	M1	info=method:InterPro accession:IPR015655 description:Protein phosphatase 2C family
HPOL_0002296401-mRNA-1	HPOL_0002296401	-0.529288	0.0274204	1.13349	5.52435e-10	-0.189779	0.501525	1.85255	8.56586e-19	M1	M1
HPOL_0002297501-mRNA-1	HPOL_0002297501	-0.0628087	0.716043	1.6445	3.64093e-52	0.235758	0.104306	1.47155	3.37327e-33	M1	M1	info=method:InterPro accession:IPR002908 description:Frataxin/CyaY %0Amethod:InterPro accession:IPR017789 description:Frataxin %0Amethod:InterPro accession:IPR020895 description:Frataxin conserved site %0Amethod:InterPro accession:IPR036524 description:Frataxin/CyaY superfamily
HPOL_0002299401-mRNA-1	HPOL_0002299401	-0.15805	0.702501	1.73125	4.49755e-12	0.533107	0.0931694	1.35619	3.21595e-06	M1	M1	info=method:InterPro accession:IPR001932 description:PPM-type phosphatase domain %0Amethod:InterPro accession:IPR015655 description:Protein phosphatase 2C family %0Amethod:InterPro accession:IPR036457 description:PPM-type phosphatase domain superfamily
HPOL_0002300701-mRNA-1	HPOL_0002300701	-0.308767	0.458489	1.54935	1.44227e-08	-0.620454	0.0639064	2.47857	9.53088e-16	M1	M5
HPOL_0002302401-mRNA-1	HPOL_0002302401	-0.580075	0.000123943	0.929428	5.65868e-15	-0.256118	0.0999037	1.76562	1.0625e-37	M1	M1
HPOL_0002303301-mRNA-1	HPOL_0002303301	0.312715	0.0723422	1.41384	2.73483e-26	0.078253	0.73764	1.02287	1.18983e-11	M1	M1
HPOL_0002306501-mRNA-1	HPOL_0002306501	0.137449	0.441246	1.41447	1.25506e-31	-0.331321	0.0272148	1.60834	1.26673e-32	M1	M1	info=method:InterPro accession:IPR032675 description:Leucine-rich repeat domain superfamily
HPOL_0002307401-mRNA-1	HPOL_0002307401	0.210389	0.171981	1.15018	2.22465e-24	-0.0539945	0.787899	0.993786	5.54837e-15	M1	M1	info=method:InterPro accession:IPR008428 description:Chondroitin N-acetylgalactosaminyltransferase %0Amethod:InterPro accession:IPR029044 description:Nucleotide-diphospho-sugar transferases
HPOL_0002307501-mRNA-1	HPOL_0002307501	0.282412	0.102432	0.872751	2.32206e-11	-0.0153403	0.952017	0.60568	4.27161e-05	M1	M6
HPOL_0002307801-mRNA-1	HPOL_0002307801	-0.177585	0.417053	1.43155	3.28041e-22	-0.397205	0.0302513	2.00635	2.17141e-33	M1	M1
HPOL_0002307901-mRNA-1	HPOL_0002307901	0.0251078	0.8682	1.66302	8.44666e-79	-0.0159282	0.925684	1.65384	9.17352e-62	M1	M1
HPOL_0002309101-mRNA-1	HPOL_0002309101	-0.150171	0.440741	1.06266	1.31763e-15	-0.253582	0.165864	1.46642	1.52154e-22	M1	M1
HPOL_0002310001-mRNA-1	HPOL_0002310001	0.144241	0.400471	1.29981	6.92488e-28	-0.197323	0.245734	1.3529	4.52884e-24	M1	M1
HPOL_0002312901-mRNA-1	HPOL_0002312901	-0.393469	0.00450689	2.29484	3.1018e-96	0.0772678	0.68371	2.61105	2.65822e-97	M1	M1
HPOL_0002313001-mRNA-1	HPOL_0002313001	-0.0370655	0.899726	1.83052	2.64833e-28	-0.376948	0.0697517	2.24453	1.37855e-33	M1	M1	info=method:InterPro accession:IPR001680 description:WD40 repeat %0Amethod:InterPro accession:IPR015943 description:WD40/YVTN repeat-like-containing domain superfamily %0Amethod:InterPro accession:IPR017986 description:WD40-repeat-containing domain %0Amethod:InterPro accession:IPR036322 description:WD40-repeat-containing domain superfamily
HPOL_0002316001-mRNA-1	HPOL_0002316001	-0.346649	0.18283	2.72252	1.25294e-47	-0.347012	0.179487	3.41618	3.28289e-58	M4	M5
HPOL_0002316501-mRNA-1	HPOL_0002316501	-0.796496	6.31411e-05	2.64382	2.98919e-63	-0.477396	0.0130348	3.91772	3.91139e-104	M1	M1	info=method:InterPro accession:IPR001208 description:MCM domain %0Amethod:InterPro accession:IPR008045 description:DNA replication licensing factor Mcm2 %0Amethod:InterPro accession:IPR012340 description:Nucleic acid-binding%2C OB-fold %0Amethod:InterPro accession:IPR031327 description:Mini-chromosome maintenance protein %0Amethod:InterPro accession:IPR033762 description:MCM OB domain
HPOL_0002316701-mRNA-1	HPOL_0002316701	0.230465	0.0726517	0.687738	3.75308e-12	-0.155833	0.281048	0.613106	4.36228e-08	M1	M1
HPOL_0002316901-mRNA-1	HPOL_0002316901	-0.0843093	0.711766	0.694736	1.58515e-06	-0.141398	0.535033	0.920443	1.89368e-08	M1	M1
HPOL_0002318701-mRNA-1	HPOL_0002318701	-0.102346	0.394219	1.35074	7.57076e-63	-0.267319	0.00487414	1.72041	1.71927e-79	M1	M1
HPOL_0002319101-mRNA-1	HPOL_0002319101	-0.0967439	0.723331	0.944191	3.39863e-08	-0.0100168	0.978362	1.05095	6.73187e-08	M7	M5
HPOL_0002320001-mRNA-1	HPOL_0002320001	0.0311011	0.905626	1.45157	1.98777e-21	0.365039	0.072158	1.05544	1.17576e-09	M1	M1
HPOL_0002320101-mRNA-1	HPOL_0002320101	-0.226294	0.330932	1.68388	6.84486e-26	-0.325019	0.122153	2.2352	4.81922e-35	M4	M5
HPOL_0002320301-mRNA-1	HPOL_0002320301	0.556545	0.00209599	1.36758	1.24963e-20	-0.163584	0.478891	0.974621	4.19335e-09	M4	M5
HPOL_0002321301-mRNA-1	HPOL_0002321301	0.166336	0.0364026	0.921493	2.0858e-50	-0.0246113	0.826257	0.779769	5.30675e-29	M1	M1
HPOL_0002322401-mRNA-1	HPOL_0002322401	-0.0366483	0.906435	0.967108	2.84468e-08	-0.240584	0.316328	1.24434	2.52548e-10	M3	M3	info=method:InterPro accession:IPR012337 description:Ribonuclease H-like superfamily %0Amethod:InterPro accession:IPR036397 description:Ribonuclease H superfamily
HPOL_0002322801-mRNA-1	HPOL_0002322801	0.41976	0.283603	2.06851	1.07061e-13	-0.398185	0.309893	2.04694	2.86417e-11	M1	M1
HPOL_0002324701-mRNA-1	HPOL_0002324701	-0.226233	0.616465	2.12496	1.02604e-15	-0.502035	0.079816	2.85323	1.28385e-21	M1	M1
HPOL_0002325801-mRNA-1	HPOL_0002325801	0.440756	0.0225814	1.52403	9.77368e-24	0.270554	0.20577	0.812718	2.35023e-06	M3	M6	info=method:InterPro accession:IPR003607 description:HD/PDEase domain
HPOL_0002326801-mRNA-1	HPOL_0002326801	-0.789658	0.109774	2.37114	6.38568e-15	1.08182	0.000702396	2.07897	2.19498e-07	M1	M1	info=method:InterPro accession:IPR024862 description:Transient receptor potential cation channel subfamily V
HPOL_0002329001-mRNA-1	HPOL_0002329001	-0.444141	0.00215164	1.36608	1.39535e-32	-0.128649	0.472582	1.93887	8.46085e-50	M1	M1	info=method:InterPro accession:IPR001680 description:WD40 repeat %0Amethod:InterPro accession:IPR015943 description:WD40/YVTN repeat-like-containing domain superfamily %0Amethod:InterPro accession:IPR036322 description:WD40-repeat-containing domain superfamily
HPOL_0002329801-mRNA-1	HPOL_0002329801	-0.124662	0.389007	1.89769	2.22502e-83	-0.0881045	0.569998	2.11046	6.22967e-81	M1	M1
HPOL_0002330901-mRNA-1	HPOL_0002330901	0.035659	0.870041	1.15809	4.27447e-19	-0.0884674	0.691402	1.2109	1.37702e-16	M1	M1	info=method:InterPro accession:IPR008409 description:Pre-mRNA-splicing factor SPF27
HPOL_0002331501-mRNA-1	HPOL_0002331501	-0.289266	0.317939	1.7521	7.48924e-19	-0.243833	0.395211	2.2852	2.51647e-24	M4	M5
HPOL_0002334001-mRNA-1	HPOL_0002334001	-0.662022	2.55404e-10	1.58876	2.95735e-75	-0.142826	0.251103	2.39361	8.6481e-130	M4	M5
HPOL_0002335201-mRNA-1	HPOL_0002335201	0.117862	0.495004	1.5392	8.91255e-41	-0.184484	0.254898	1.60582	1.57967e-35	M1	M1	info=method:InterPro accession:IPR006942 description:TH1 protein
HPOL_0002336201-mRNA-3	HPOL_0002336201	-0.0278291	0.910409	0.662238	3.89563e-06	-0.294895	0.124753	0.984962	9.41988e-10	M4	M5	info=method:InterPro accession:IPR006900 description:Sec23/Sec24%2C helical domain %0Amethod:InterPro accession:IPR012990 description:Sec23/Sec24 beta-sandwich %0Amethod:InterPro accession:IPR036175 description:Sec23/Sec24 helical domain superfamily %0Amethod:InterPro accession:IPR036465 description:von Willebrand factor A-like domain superfamily
HPOL_0002336201-mRNA-2	HPOL_0002336201	-0.0278291	0.910409	0.662238	3.89563e-06	-0.294895	0.124753	0.984962	9.41988e-10	M4	M5	info=method:InterPro accession:IPR006900 description:Sec23/Sec24%2C helical domain %0Amethod:InterPro accession:IPR012990 description:Sec23/Sec24 beta-sandwich %0Amethod:InterPro accession:IPR036175 description:Sec23/Sec24 helical domain superfamily %0Amethod:InterPro accession:IPR036465 description:von Willebrand factor A-like domain superfamily
HPOL_0002336201-mRNA-1	HPOL_0002336201	-0.0278291	0.910409	0.662238	3.89563e-06	-0.294895	0.124753	0.984962	9.41988e-10	M4	M5	info=method:InterPro accession:IPR006900 description:Sec23/Sec24%2C helical domain %0Amethod:InterPro accession:IPR012990 description:Sec23/Sec24 beta-sandwich %0Amethod:InterPro accession:IPR036175 description:Sec23/Sec24 helical domain superfamily %0Amethod:InterPro accession:IPR036465 description:von Willebrand factor A-like domain superfamily
HPOL_0002336301-mRNA-1	HPOL_0002336301	-0.242778	0.334548	1.85852	1.03294e-29	-0.473763	0.00854757	2.57506	1.25872e-43	M1	M5
HPOL_0002338201-mRNA-1	HPOL_0002338201	-0.713178	0.0304959	1.42637	1.37544e-09	-0.496265	0.0847323	2.63582	1.93231e-21	M1	M1
HPOL_0002338401-mRNA-1	HPOL_0002338401	-0.283595	0.111808	0.857071	1.98977e-10	-0.282014	0.122157	1.42268	6.91425e-21	M4	M5
HPOL_0002339901-mRNA-1	HPOL_0002339901	-0.419165	0.0198531	1.05375	8.27726e-14	-0.367832	0.0429806	1.84075	7.24393e-31	M1	M1
HPOL_0002341101-mRNA-1	HPOL_0002341101	-0.476718	0.0115728	0.709885	7.9198e-07	-0.282988	0.135155	1.46959	9.26633e-19	M1	M1
HPOL_0002342701-mRNA-1	HPOL_0002342701	-0.42819	0.0062225	2.258	1.3475e-76	-0.350828	0.0207249	3.03702	7.54416e-107	M1	M1
HPOL_0002342801-mRNA-1	HPOL_0002342801	-0.105042	0.710322	0.694541	0.000149018	-0.387689	0.111733	1.18727	6.28947e-09	M1	M1
HPOL_0002343001-mRNA-1	HPOL_0002343001	-0.0122404	0.920192	1.24343	5.04012e-72	-0.0748785	0.500799	1.33055	6.53947e-65	M1	M1	info=method:InterPro accession:IPR018108 description:Mitochondrial substrate/solute carrier %0Amethod:InterPro accession:IPR023395 description:Mitochondrial carrier domain superfamily
HPOL_0002343401-mRNA-1	HPOL_0002343401	0.217972	0.652434	1.32243	2.75867e-05	-0.636411	0.119323	1.74087	5.90372e-07	M1	M1
HPOL_0002344201-mRNA-1	HPOL_0002344201	0.0320225	0.89752	0.878614	2.08555e-09	-0.219623	0.309595	1.06621	1.08007e-10	M1	M1	info=method:InterPro accession:IPR006539 description:P-type ATPase%2C subfamily IV %0Amethod:InterPro accession:IPR023299 description:P-type ATPase%2C cytoplasmic domain N %0Amethod:InterPro accession:IPR026871 description:Phospholipid-transporting P-type ATPase
HPOL_0002347201-mRNA-1	HPOL_0002347201	-0.0162031	0.956378	0.736147	2.62858e-06	-0.574772	0.00173466	1.32712	2.94438e-14	M1	M1	info=method:InterPro accession:IPR010598 description:D-glucuronyl C5-epimerase%2C C-terminal %0Amethod:InterPro accession:IPR039721 description:D-glucuronyl C5-epimerase
HPOL_0002351801-mRNA-1	HPOL_0002351801	-0.468754	0.25164	1.64757	3.41877e-09	-0.440008	0.235372	2.55633	1.27914e-15	M1	M1	info=method:InterPro accession:IPR014009 description:PIK-related kinase
HPOL_0002355301-mRNA-1	HPOL_0002355301	-0.189715	0.376511	2.13899	1.52138e-49	0.0906183	0.705281	2.23809	1.97915e-42	M1	M1	info=method:InterPro accession:IPR010418 description:ECSIT
HPOL_0002358201-mRNA-1	HPOL_0002358201	-1.529	0.00542186	2.28296	3.30279e-09	0.524003	0.338154	3.28796	1.50298e-11	M1	M1
HPOL_0002359301-mRNA-1	HPOL_0002359301	0.206256	0.359582	0.707401	1.09523e-05	-0.36777	0.0809223	0.868914	1.42179e-06	M1	M1

### Sheet: S21 Table
S21 Table. URLDF transcripts with one-to-one orthologs in C. elegans.
Transcript	Gene_ID	log2FoldChange.D5FvsD7F	padj.D5FvsD7F	log2FoldChange.D10FvsD7F	padj.D10FvsD7F	log2FoldChange.D10FvsD21F	padj.D10FvsD21F	log2FoldChange.D21FvsD5F	padj.D21FvsD5F	modules.unsigned	modules.signed	Homology.type	Caenorhabditis.elegans..PRJNA13758...WS279..gene.name
HPOL_0000002301-mRNA-1	HPOL_0000002301	-0.338604	0.0090166	1.23305	3.20771e-34	-0.0923133	0.569986	1.66397	2.31919e-47	M4	M5	ortholog_one2one	ndx-3
HPOL_0000002901-mRNA-2	HPOL_0000002901	0.330036	6.70073e-05	0.800162	1.51299e-31	-0.129526	0.180315	0.599652	1.04395e-14	M1	M1	ortholog_one2one	dnj-8
HPOL_0000003001-mRNA-1	HPOL_0000003001	-0.0973571	0.648544	0.680569	1.25652e-06	-0.425646	0.0147433	1.20357	1.86235e-14	M1	M1	ortholog_one2one	aipr-1
HPOL_0000003101-mRNA-1	HPOL_0000003101	0.317173	0.000674905	1.50771	1.22846e-88	0.193626	0.0482658	0.996911	1.17133e-31	M4	M5	ortholog_one2one	C56C10.9
HPOL_0000003201-mRNA-1	HPOL_0000003201	-0.000972731	0.998346	0.913376	1.58966e-17	0.343399	0.0105633	0.57095	2.9166e-06	M1	M1	ortholog_one2one	vps-32.1
HPOL_0000003401-mRNA-1	HPOL_0000003401	-0.471489	0.0125689	2.26275	2.01393e-52	-0.146757	0.539277	2.88099	7.11906e-66	M1	M1	ortholog_one2one	C56C10.7
HPOL_0000004801-mRNA-1	HPOL_0000004801	0.404411	0.00067834	1.33683	2.64403e-43	-0.0743611	0.648674	1.00678	2.90749e-20	M1	M1	ortholog_one2one	F18A11.3
HPOL_0000005001-mRNA-1	HPOL_0000005001	0.30597	0.0275042	1.14283	4.33538e-26	-0.289525	0.0343873	1.12638	1.40667e-20	M1	M1	ortholog_one2one	T28F2.2
HPOL_0000005101-mRNA-1	HPOL_0000005101	-0.800897	6.14898e-07	2.40097	1.18631e-71	-0.0474433	0.850464	3.24931	4.11049e-102	M1	M1	ortholog_one2one	msh-6
HPOL_0000005701-mRNA-1	HPOL_0000005701	-0.544662	0.000505046	2.34814	7.33995e-77	0.124863	0.541311	2.76794	5.35146e-83	M1	M1	ortholog_one2one	Y54E5A.5
HPOL_0000008401-mRNA-1	HPOL_0000008401	-0.325492	0.0685973	1.29081	6.61734e-21	0.384303	0.0305283	1.232	2.65007e-15	M1	M1	ortholog_one2one	glrx-10
HPOL_0000008901-mRNA-1	HPOL_0000008901	-0.219606	0.0224936	0.848702	1.09049e-29	-0.0738688	0.541311	1.14218	4.2347e-41	M1	M1	ortholog_one2one	mrpl-38
HPOL_0000009301-mRNA-1	HPOL_0000009301	0.571854	6.85778e-06	1.14022	5.08323e-27	-0.268143	0.0525866	0.836511	2.45483e-12	M1	M1	ortholog_one2one	C47B2.2
HPOL_0000010701-mRNA-1	HPOL_0000010701	-0.053595	0.669983	0.755636	1.55281e-20	-0.269443	0.00735406	1.07867	5.83706e-32	M1	M1	ortholog_one2one	emb-27
HPOL_0000010901-mRNA-1	HPOL_0000010901	-2.36637	9.3117e-14	2.3584	1.52182e-18	0.124914	0.796939	4.59986	3.88725e-51	M1	M1	ortholog_one2one	npr-14
HPOL_0000011201-mRNA-1	HPOL_0000011201	-0.0897008	0.662756	2.49845	1.32556e-78	-0.127721	0.558708	2.71587	4.68992e-73	M1	M1	ortholog_one2one	rnr-1
HPOL_0000012101-mRNA-1	HPOL_0000012101	0.0774625	0.679474	1.38321	3.31886e-30	0.0615942	0.777641	1.24415	1.05947e-19	M1	M1	ortholog_one2one	pfd-5
HPOL_0000012201-mRNA-1	HPOL_0000012201	-0.620868	1.10157e-05	1.57085	1.88992e-41	-0.245352	0.123951	2.43707	2.30815e-76	M1	M1	ortholog_one2one	exos-9
HPOL_0000013401-mRNA-1	HPOL_0000013401	-0.247945	0.0321407	0.862175	1.18283e-21	-0.274454	0.0156453	1.38457	3.80372e-42	M1	M1	ortholog_one2one	Y75B8A.14
HPOL_0000013701-mRNA-1	HPOL_0000013701	-0.056447	0.787877	2.351	2.75781e-73	0.125314	0.554587	2.28214	1.18776e-54	M1	M1	ortholog_one2one	dnj-22
HPOL_0000015601-mRNA-1	HPOL_0000015601	-0.468533	0.016636	2.09837	1.2437e-42	-0.0165179	0.958259	2.58342	4.33235e-50	M1	M1	ortholog_one2one	twk-46
HPOL_0000015801-mRNA-1	HPOL_0000015801	-0.52494	1.74561e-07	1.55975	5.32213e-78	0.144256	0.230406	1.94043	1.68345e-93	M1	M1	ortholog_one2one	fce-2
HPOL_0000016501-mRNA-1	HPOL_0000016501	-0.0331605	0.892605	0.648877	9.08222e-06	-0.332159	0.0867111	1.0142	5.73979e-10	M1	M1	ortholog_one2one	atg-9
HPOL_0000017301-mRNA-1	HPOL_0000017301	0.298285	0.000406837	1.28405	1.10377e-77	-0.0509507	0.664254	1.03672	1.05101e-40	M4	M5	ortholog_one2one	clpf-1
HPOL_0000018001-mRNA-1	HPOL_0000018001	0.0119665	0.935005	1.91106	9.60832e-125	-0.0482914	0.732733	1.94739	3.2704e-102	M1	M1	ortholog_one2one	thoc-1
HPOL_0000018101-mRNA-1	HPOL_0000018101	-0.331276	0.00385604	0.993853	3.13299e-27	-0.322405	0.00416471	1.64753	9.43216e-57	M1	M1	ortholog_one2one	T02H6.1
HPOL_0000018501-mRNA-1	HPOL_0000018501	-0.518108	4.31819e-05	2.33459	1.66248e-111	0.186745	0.210316	2.66595	1.22684e-113	M1	M1	ortholog_one2one	Y49F6B.2
HPOL_0000018801-mRNA-1	HPOL_0000018801	0.0333589	0.835814	1.50124	3.62126e-53	0.0229307	0.904485	1.44495	4.19136e-39	M1	M1	ortholog_one2one	sqv-7
HPOL_0000019201-mRNA-1	HPOL_0000019201	-0.568275	1.0634e-11	1.45691	1.54599e-94	0.0342749	0.789762	1.99091	5.39519e-137	M1	M5	ortholog_one2one	rars-2
HPOL_0000019401-mRNA-1	HPOL_0000019401	0.233472	0.0278544	1.22377	5.99708e-49	-0.100239	0.443376	1.09054	3.98994e-31	M1	M1	ortholog_one2one	C29H12.2
HPOL_0000019501-mRNA-1	HPOL_0000019501	-0.0196782	0.904328	0.21585	0.0304481	-0.142914	0.316609	0.378442	0.000565712	M3	M6	ortholog_one2one	tbc-14
HPOL_0000023001-mRNA-2	HPOL_0000023001	-0.100165	0.465991	1.838	9.87945e-87	0.0535615	0.743256	1.8846	8.29006e-72	M1	M1	ortholog_one2one	F26E4.4
HPOL_0000023101-mRNA-1	HPOL_0000023101	-0.215772	0.0195208	1.36342	4.37769e-79	0.0460605	0.714812	1.53314	3.42479e-78	M1	M1	ortholog_one2one	hpo-12
HPOL_0000023201-mRNA-1	HPOL_0000023201	0.0869169	0.436583	0.872501	1.07139e-29	0.0303607	0.829467	0.755223	5.0771e-18	M1	M1	ortholog_one2one	erl-1
HPOL_0000023401-mRNA-1	HPOL_0000023401	0.209635	0.0188154	0.775481	5.11391e-28	-0.0551749	0.645785	0.621021	8.57541e-15	M1	M1	ortholog_one2one	tbc-9
HPOL_0000024001-mRNA-1	HPOL_0000024001	-1.12675	0.00496591	3.52138	2.69773e-28	-0.00231089	0.998177	4.65045	1.12946e-37	M1	M1	ortholog_one2one	acc-1
HPOL_0000024401-mRNA-2	HPOL_0000024401	0.0394735	0.831407	1.10332	2.9519e-22	-0.0934177	0.624455	1.15726	2.05711e-19	M3	M3	ortholog_one2one	dcaf-1
HPOL_0000025001-mRNA-1	HPOL_0000025001	0.323544	0.0358796	1.35824	1.29561e-29	-0.276268	0.0843379	1.31096	3.38639e-22	M1	M1	ortholog_one2one	nhr-76
HPOL_0000025101-mRNA-1	HPOL_0000025101	0.280189	1.15783e-06	0.687916	1.99412e-46	0.0574815	0.446585	0.350246	1.5531e-10	M4	M5	ortholog_one2one	rabs-5
HPOL_0000026401-mRNA-1	HPOL_0000026401	0.195945	0.259504	0.817212	1.16644e-10	-0.321253	0.0529717	0.94252	4.27747e-11	M1	M6	ortholog_one2one	grk-1
HPOL_0000026501-mRNA-1	HPOL_0000026501	0.250495	0.0835082	1.26153	3.94355e-30	0.133971	0.439406	0.877061	2.74155e-12	M1	M1	ortholog_one2one	F19C6.2
HPOL_0000026801-mRNA-1	HPOL_0000026801	1.58075	7.47615e-21	2.12154	5.45232e-48	0.349295	0.0726862	0.191491	0.277801	M3	M6	ortholog_one2one	pycr-1
HPOL_0000027401-mRNA-1	HPOL_0000027401	-0.148742	0.0604807	0.326001	1.38134e-07	0.00829381	0.947041	0.466449	1.98567e-11	M5	M6	ortholog_one2one	vha-13
HPOL_0000027501-mRNA-1	HPOL_0000027501	-0.0769433	0.772064	2.12471	9.5673e-38	-0.0773053	0.796587	2.27896	2.99467e-34	M1	M1	ortholog_one2one	ZC13.1
HPOL_0000027901-mRNA-1	HPOL_0000027901	0.008968	0.976011	1.79757	1.12489e-33	-0.00660537	0.983604	1.79521	1.05089e-26	M1	M1	ortholog_one2one	tsp-13
HPOL_0000029201-mRNA-1	HPOL_0000029201	0.511171	6.93547e-06	1.88007	2.4243e-88	-0.0492238	0.770141	1.41812	1.27217e-40	M1	M1	ortholog_one2one	gly-12
HPOL_0000029501-mRNA-1	HPOL_0000029501	-0.543579	0.000654407	1.49716	1.53032e-30	-0.149742	0.467393	2.19048	3.32414e-50	M1	M1	ortholog_one2one	lst-2
HPOL_0000031701-mRNA-1	HPOL_0000031701	-0.0118086	0.959254	0.944637	1.3043e-14	0.0747999	0.727703	0.881646	2.07485e-10	M1	M6	ortholog_one2one	lst-4
HPOL_0000032901-mRNA-1	HPOL_0000032901	-1.17289	0.00253614	3.50493	1.075e-29	0.0263311	0.967779	4.65149	9.55471e-40	M1	M1	ortholog_one2one	gnrr-1
HPOL_0000033501-mRNA-1	HPOL_0000033501	-0.151628	0.331396	2.18041	2.52859e-87	-0.116978	0.505342	2.44902	1.56266e-86	M4	M5	ortholog_one2one	ept-1
HPOL_0000033701-mRNA-1	HPOL_0000033701	-0.200284	0.318216	3.18289	2.10884e-111	0.253841	0.210181	3.12933	6.02097e-85	M1	M1	ortholog_one2one	eva-1
HPOL_0000035501-mRNA-1	HPOL_0000035501	0.407899	0.106707	2.11512	2.60595e-28	-0.22175	0.462432	1.92897	5.14695e-19	M1	M1	ortholog_one2one	ppfr-2
HPOL_0000035701-mRNA-1	HPOL_0000035701	-0.321056	0.0113804	1.24226	6.14568e-35	0.0128409	0.949513	1.55047	3.12175e-42	M1	M1	ortholog_one2one	C27B7.2
HPOL_0000035801-mRNA-1	HPOL_0000035801	-0.140327	0.569439	2.18282	2.69626e-40	0.107403	0.706857	2.21574	7.2309e-33	M1	M1	ortholog_one2one	Y48E1C.4
HPOL_0000038801-mRNA-1	HPOL_0000038801	-0.811426	3.51427e-07	1.68475	1.53325e-36	-0.113833	0.610029	2.61001	2.46531e-67	M1	M1	ortholog_one2one	nsun-1
HPOL_0000038901-mRNA-1	HPOL_0000038901	-0.0246257	0.876553	0.847487	2.57362e-19	0.170745	0.205095	0.701367	5.49618e-11	M1	M1	ortholog_one2one	vps-2
HPOL_0000040601-mRNA-1	HPOL_0000040601	-0.0850289	0.435639	0.747902	2.39588e-23	0.0834371	0.48454	0.749494	1.42741e-18	M1	M1	ortholog_one2one	H20J04.4
HPOL_0000040701-mRNA-1	HPOL_0000040701	0.213041	0.0441879	0.670939	4.55837e-16	0.130028	0.284417	0.32787	0.000539964	M3	M6	ortholog_one2one	pfd-2
HPOL_0000040801-mRNA-1	HPOL_0000040801	-0.0955425	0.297435	0.690067	5.74921e-26	0.451823	2.61103e-10	0.333787	9.45512e-06	M5	M6	ortholog_one2one	F13H8.9
HPOL_0000041001-mRNA-1	HPOL_0000041001	-0.605965	1.08377e-05	1.31324	1.86881e-30	-0.0630658	0.756905	1.98228	3.69271e-53	M1	M1	ortholog_one2one	F13H8.2
HPOL_0000041401-mRNA-1	HPOL_0000041401	-0.141363	0.3818	1.49725	3.2482e-40	-0.0847891	0.658436	1.7234	1.02708e-41	M1	M1	ortholog_one2one	pisy-1
HPOL_0000041701-mRNA-1	HPOL_0000041701	-0.611377	0.000330952	1.16806	1.551e-17	-0.0990719	0.667805	1.87851	2.84282e-33	M1	M1	ortholog_one2one	npr-19
HPOL_0000041801-mRNA-1	HPOL_0000041801	0.313305	0.0742601	0.597575	1.29255e-05	-0.128447	0.560943	0.412718	0.00830296	M1	M6	ortholog_one2one	F52G3.1
HPOL_0000042001-mRNA-1	HPOL_0000042001	-0.10263	0.55287	0.885903	2.73601e-14	-0.408809	0.00403891	1.39734	1.32133e-26	M1	M1	ortholog_one2one	C16E9.2
HPOL_0000042301-mRNA-1	HPOL_0000042301	-0.232442	0.361538	0.835156	4.73952e-06	-0.209555	0.460491	1.27715	4.18401e-10	M1	M6	ortholog_one2one	abl-1
HPOL_0000043401-mRNA-1	HPOL_0000043401	0.135272	0.660095	0.816617	5.65694e-05	-0.589136	0.0199628	1.27048	1.95832e-08	M1	M6	ortholog_one2one	efl-2
HPOL_0000043801-mRNA-1	HPOL_0000043801	-0.318215	0.126722	1.22691	6.78442e-15	-0.224549	0.343375	1.76968	1.88829e-23	M1	M1	ortholog_one2one	ipla-2
HPOL_0000044001-mRNA-1	HPOL_0000044001	0.357777	0.0476421	1.04012	1.64749e-13	-0.362857	0.0487086	1.0452	5.11957e-11	M1	M1	ortholog_one2one	dpy-22
HPOL_0000045601-mRNA-1	HPOL_0000045601	0.230158	0.453062	2.06873	1.49462e-22	0.128165	0.730717	1.7104	9.80522e-13	M1	M1	ortholog_one2one	madd-2
HPOL_0000046701-mRNA-1	HPOL_0000046701	0.0719635	0.542346	0.654713	1.96936e-16	-0.107424	0.374942	0.690174	1.71546e-14	M1	M1	ortholog_one2one	T28C6.8
HPOL_0000048501-mRNA-1	HPOL_0000048501	-0.403175	0.00636699	2.81894	2.08383e-126	0.0646602	0.75766	3.15746	2.26363e-124	M1	M1	ortholog_one2one	cdt-2
HPOL_0000048701-mRNA-1	HPOL_0000048701	0.0480991	0.624645	1.59756	9.55093e-137	0.0855876	0.384997	1.46388	8.73359e-91	M4	M5	ortholog_one2one	ima-1
HPOL_0000048801-mRNA-1	HPOL_0000048801	-0.1279	0.228575	1.5495	4.8754e-90	0.106046	0.365064	1.57135	6.86042e-73	M4	M5	ortholog_one2one	mics-1
HPOL_0000049701-mRNA-1	HPOL_0000049701	-0.0070071	0.967909	1.07675	4.69164e-33	-0.167239	0.19048	1.251	6.15587e-35	M4	M5	ortholog_one2one	nrde-2
HPOL_0000049801-mRNA-1	HPOL_0000049801	0.030098	0.831541	0.842122	2.60919e-22	0.0165358	0.922302	0.795488	5.18279e-16	M1	M5	ortholog_one2one	C34D4.4
HPOL_0000050001-mRNA-1	HPOL_0000050001	-0.214092	0.0398254	1.31224	2.11787e-61	-0.0371305	0.793354	1.56346	1.89787e-67	M1	M1	ortholog_one2one	rad-54.B
HPOL_0000050101-mRNA-1	HPOL_0000050101	-0.182476	0.0391642	1.9813	5.31379e-186	0.151779	0.0977029	2.01199	1.36126e-150	M4	M5	ortholog_one2one	arf-6
HPOL_0000050501-mRNA-1	HPOL_0000050501	0.210906	0.0297366	1.0835	1.43984e-46	0.213638	0.0275799	0.658956	1.67002e-14	M1	M1	ortholog_one2one	fahd-1
HPOL_0000050801-mRNA-1	HPOL_0000050801	0.00360447	0.984865	0.708964	1.75353e-15	0.0915053	0.522645	0.613854	1.22413e-09	M1	M1	ortholog_one2one	ZK688.9
HPOL_0000053301-mRNA-2	HPOL_0000053301	0.201518	0.0105858	1.31841	3.81533e-98	-0.00136018	0.991939	1.11825	3.42234e-56	M1	M5	ortholog_one2one	Y95B8A.8
HPOL_0000054101-mRNA-1	HPOL_0000054101	-0.0200328	0.885938	1.13466	1.10978e-43	-0.244618	0.0186302	1.39932	6.9737e-52	M1	M1	ortholog_one2one	ctnb-1
HPOL_0000054801-mRNA-1	HPOL_0000054801	-0.0653868	0.438326	1.04727	4.55496e-74	0.0242739	0.815651	1.08839	1.20301e-62	M1	M1	ortholog_one2one	pde-12
HPOL_0000055201-mRNA-1	HPOL_0000055201	-0.285686	0.0886146	1.40962	1.18956e-28	0.253142	0.150267	1.44217	1.33743e-23	M1	M1	ortholog_one2one	clk-1
HPOL_0000055301-mRNA-1	HPOL_0000055301	0.266944	0.00321937	1.45156	2.40614e-88	0.0311623	0.81378	1.15345	9.96873e-45	M4	M5	ortholog_one2one	toc-1
HPOL_0000055401-mRNA-1	HPOL_0000055401	-0.219382	0.0807076	1.46892	3.02635e-53	-0.0158779	0.932451	1.70418	4.59465e-56	M1	M1	ortholog_one2one	kap-1
HPOL_0000056301-mRNA-1	HPOL_0000056301	-0.0468952	0.763136	2.1981	4.93205e-114	0.445129	7.97144e-05	1.79987	8.96616e-61	M1	M1	ortholog_one2one	ppfr-4
HPOL_0000056401-mRNA-1	HPOL_0000056401	-0.380488	0.00156995	2.1213	1.98512e-105	0.278745	0.0260946	2.22304	6.38639e-91	M1	M1	ortholog_one2one	Y71H2B.2
HPOL_0000057901-mRNA-1	HPOL_0000057901	-0.0905147	0.384536	0.973388	7.39921e-41	0.0892417	0.432681	0.974661	2.18898e-32	M1	M1	ortholog_one2one	Y53G8AR.8
HPOL_0000058101-mRNA-1	HPOL_0000058101	0.306285	7.36541e-05	1.03341	2.90639e-59	-0.0359299	0.749021	0.763052	2.75657e-26	M1	M1	ortholog_one2one	tag-250
HPOL_0000059201-mRNA-1	HPOL_0000059201	-0.494187	2.46097e-07	2.03741	7.36894e-146	-0.155821	0.156579	2.68741	2.80013e-197	M1	M5	ortholog_one2one	dnj-9
HPOL_0000059401-mRNA-1	HPOL_0000059401	-0.326308	0.000318789	1.70096	7.9317e-120	0.296962	0.000584152	1.73031	1.89695e-96	M1	M1	ortholog_one2one	polg-1
HPOL_0000059501-mRNA-1	HPOL_0000059501	0.317313	0.00273399	0.776462	1.55607e-19	0.166731	0.166079	0.292418	0.00314868	M1	M6	ortholog_one2one	trpp-5
HPOL_0000059701-mRNA-2	HPOL_0000059701	0.156578	0.423837	0.740382	6.94038e-08	-0.1245	0.577342	0.708304	5.02935e-06	M1	M6	ortholog_one2one	pqn-87
HPOL_0000060001-mRNA-2	HPOL_0000060001	-0.121482	0.145537	0.721217	3.89574e-31	0.0880992	0.348554	0.7546	9.3953e-27	M4	M5	ortholog_one2one	rga-9
HPOL_0000060801-mRNA-1	HPOL_0000060801	-0.0971488	0.250537	1.37661	1.01804e-112	-0.0741538	0.437866	1.54791	7.17805e-112	M1	M1	ortholog_one2one	jmjd-2
HPOL_0000061401-mRNA-1	HPOL_0000061401	0.0182681	0.828538	0.424293	2.73584e-16	0.0779226	0.312776	0.328102	2.59331e-08	M1	M1	ortholog_one2one	Y53F4B.21
HPOL_0000061601-mRNA-1	HPOL_0000061601	-0.478424	0.00166499	0.67503	6.46355e-08	-0.220503	0.214444	1.37396	8.77396e-23	M1	M1	ortholog_one2one	tag-151
HPOL_0000063601-mRNA-1	HPOL_0000063601	-0.751423	3.38611e-12	1.03754	3.11431e-30	-0.0766329	0.611641	1.8656	5.23102e-73	M1	M1	ortholog_one2one	cyy-1
HPOL_0000063901-mRNA-1	HPOL_0000063901	-0.247243	0.01383	0.978155	1.28008e-34	0.0266309	0.859462	1.19877	1.8491e-40	M1	M5	ortholog_one2one	smg-6
HPOL_0000064001-mRNA-1	HPOL_0000064001	0.0558255	0.770758	1.317	3.58757e-28	-0.0299395	0.897276	1.29111	1.32507e-21	M1	M1	ortholog_one2one	C46F11.5
HPOL_0000064501-mRNA-1	HPOL_0000064501	-0.158343	0.0584683	2.17621	1.69721e-253	0.0513185	0.634369	2.28323	1.88389e-219	M1	M1	ortholog_one2one	npp-2
HPOL_0000065401-mRNA-1	HPOL_0000065401	0.136906	0.238825	0.839735	1.80633e-23	0.0143259	0.930487	0.688503	5.3004e-13	M3	M3	ortholog_one2one	F10G7.10
HPOL_0000067401-mRNA-1	HPOL_0000067401	-0.345476	0.156428	2.41638	1.74031e-40	0.0379242	0.915309	2.72393	2.33026e-40	M1	M1	ortholog_one2one	tsp-21
HPOL_0000068101-mRNA-1	HPOL_0000068101	0.100775	0.735662	2.02917	6.6831e-27	-0.18946	0.535724	2.11785	3.1433e-23	M1	M1	ortholog_one2one	lev-10
HPOL_0000068301-mRNA-1	HPOL_0000068301	0.18476	0.177779	0.498077	1.32552e-06	-0.279069	0.0343689	0.592386	3.15205e-07	M4	M5	ortholog_one2one	apg-1
HPOL_0000068601-mRNA-1	HPOL_0000068601	0.110744	0.569454	0.884982	1.2887e-11	-0.311478	0.0714912	1.08572	1.61928e-13	M1	M1	ortholog_one2one	hpo-13
HPOL_0000068701-mRNA-1	HPOL_0000068701	0.050826	0.719501	0.731687	2.08139e-16	0.0472373	0.763029	0.633624	4.36938e-10	M1	M1	ortholog_one2one	Y105E8A.11
HPOL_0000068901-mRNA-1	HPOL_0000068901	0.297856	0.167832	1.32538	1.77746e-16	0.126822	0.640453	0.900706	8.33149e-07	M1	M1	ortholog_one2one	klu-1
HPOL_0000070401-mRNA-1	HPOL_0000070401	-0.281517	0.0912839	0.999176	4.41228e-15	0.14015	0.488706	1.14054	2.31929e-15	M1	M1	ortholog_one2one	vpat-1
HPOL_0000071101-mRNA-1	HPOL_0000071101	0.237246	0.0250625	1.09369	2.47731e-39	0.115948	0.360812	0.740496	4.71455e-15	M1	M1	ortholog_one2one	pis-1
HPOL_0000071201-mRNA-1	HPOL_0000071201	0.16357	0.471637	2.23556	4.06539e-47	0.305112	0.159098	1.76688	7.01149e-24	M1	M1	ortholog_one2one	T13F2.2
HPOL_0000071701-mRNA-1	HPOL_0000071701	-1.03583	9.65211e-09	1.39392	3.76401e-20	0.370141	0.0656744	2.05961	4.48587e-33	M1	M1	ortholog_one2one	C49H3.3
HPOL_0000071901-mRNA-1	HPOL_0000071901	-0.460989	6.01376e-06	1.02345	1.0808e-34	0.0665052	0.634372	1.41793	2.60534e-50	M4	M5	ortholog_one2one	C49H3.4
HPOL_0000072101-mRNA-1	HPOL_0000072101	-0.0293902	0.887404	1.00594	2.35199e-16	0.288075	0.0787625	0.74725	8.02368e-08	M4	M3	ortholog_one2one	ntl-4
HPOL_0000072301-mRNA-1	HPOL_0000072301	-0.0838863	0.409336	1.72539	1.03226e-132	0.0540107	0.652544	1.75527	3.79202e-108	M1	M1	ortholog_one2one	C49H3.6
HPOL_0000072701-mRNA-1	HPOL_0000072701	0.0530352	0.743443	1.39857	1.20432e-42	0.068609	0.700864	1.27693	2.04282e-28	M1	M1	ortholog_one2one	ttll-4
HPOL_0000073301-mRNA-1	HPOL_0000073301	0.621532	2.80804e-06	1.36681	2.75972e-35	-0.313354	0.0224669	1.05863	5.99043e-18	M4	M5	ortholog_one2one	pst-2
HPOL_0000074101-mRNA-1	HPOL_0000074101	0.344651	0.132254	0.959487	3.46807e-08	-0.108958	0.717745	0.723795	0.000251145	M1	M6	ortholog_one2one	ZC8.6
HPOL_0000075901-mRNA-1	HPOL_0000075901	0.143038	0.283593	1.21852	4.49188e-37	0.115183	0.443631	0.960298	8.33404e-19	M4	M5	ortholog_one2one	aps-1
HPOL_0000076301-mRNA-1	HPOL_0000076301	-0.254678	0.0162374	2.33126	6.87611e-173	0.178637	0.115094	2.40731	8.72861e-145	M1	M1	ortholog_one2one	chn-1
HPOL_0000077701-mRNA-2	HPOL_0000077701	0.254145	0.0197926	1.01463	4.86876e-32	0.0396871	0.799615	0.720793	1.53718e-13	M3	M3	ortholog_one2one	obr-4
HPOL_0000077801-mRNA-1	HPOL_0000077801	0.263065	0.0639956	0.723614	5.19906e-11	-0.183134	0.25045	0.643683	2.44169e-07	M7	M1	ortholog_one2one	ztf-18
HPOL_0000077901-mRNA-1	HPOL_0000077901	-0.337617	0.0354849	1.13451	1.75812e-19	-0.0470113	0.840145	1.51914	8.4536e-27	M1	M1	ortholog_one2one	ints-3
HPOL_0000078101-mRNA-2	HPOL_0000078101	-0.566808	2.18817e-06	0.535535	1.20741e-07	0.0361613	0.846469	1.06618	4.96184e-21	M3	M3	ortholog_one2one	Y92H12A.2
HPOL_0000078801-mRNA-1	HPOL_0000078801	-0.42542	1.04704e-07	1.65611	1.71691e-135	-0.083022	0.427122	2.16455	8.29382e-181	M4	M5	ortholog_one2one	npp-6
HPOL_0000078901-mRNA-1	HPOL_0000078901	-0.529133	1.1929e-05	1.64916	1.16394e-63	0.108846	0.477506	2.06945	1.51546e-76	M1	M1	ortholog_one2one	slx-1
HPOL_0000080201-mRNA-1	HPOL_0000080201	0.295226	4.96606e-06	0.769609	2.39865e-46	0.202133	0.00204621	0.27225	1.02048e-05	M1	M6	ortholog_one2one	T02G5.7
HPOL_0000080301-mRNA-1	HPOL_0000080301	-0.305142	0.00665505	1.00971	7.2564e-30	0.273237	0.0147424	1.04161	1.15091e-24	M1	M1	ortholog_one2one	R53.5
HPOL_0000080801-mRNA-1	HPOL_0000080801	0.0670242	0.509436	1.55965	3.05743e-114	0.0716527	0.516253	1.42097	4.3048e-75	M1	M5	ortholog_one2one	asps-1
HPOL_0000083501-mRNA-1	HPOL_0000083501	0.0292381	0.87769	2.19196	3.35701e-85	0.307482	0.0342772	1.85524	1.24802e-48	M1	M1	ortholog_one2one	R05H5.3
HPOL_0000083701-mRNA-1	HPOL_0000083701	-0.408092	0.000160351	2.09592	3.56085e-124	0.0539779	0.728433	2.45004	8.95331e-133	M1	M1	ortholog_one2one	spr-2
HPOL_0000083901-mRNA-1	HPOL_0000083901	0.0287089	0.923421	0.806663	2.51161e-06	-0.38357	0.0933165	1.16152	1.48735e-09	M1	M1	ortholog_one2one	dpy-21
HPOL_0000086001-mRNA-1	HPOL_0000086001	-0.165752	0.0753457	1.31643	8.40234e-78	0.00875875	0.950385	1.47343	4.2163e-76	M1	M1	ortholog_one2one	algn-12
HPOL_0000086101-mRNA-2	HPOL_0000086101	-0.474884	4.67345e-06	0.34663	7.36356e-05	-0.0531081	0.725365	0.874622	4.47215e-19	M1	M1	ortholog_one2one	vars-1
HPOL_0000087001-mRNA-1	HPOL_0000087001	-0.299354	0.00023945	1.82404	1.01956e-170	-0.0251537	0.832032	2.14854	2.86721e-184	M1	M5	ortholog_one2one	R07G3.8
HPOL_0000088401-mRNA-1	HPOL_0000088401	-0.0825128	0.244522	1.49291	1.02379e-186	-0.0804118	0.288773	1.65583	1.5906e-180	M1	M1	ortholog_one2one	lex-1
HPOL_0000088501-mRNA-1	HPOL_0000088501	-0.654671	8.264e-07	0.894227	1.19019e-15	-0.215264	0.169584	1.76416	7.371e-45	M1	M1	ortholog_one2one	rbm-34
HPOL_0000090701-mRNA-1	HPOL_0000090701	-0.542842	3.62054e-05	0.591681	2.36469e-08	-0.210535	0.142375	1.34506	2.15376e-28	M1	M1	ortholog_one2one	parn-1
HPOL_0000090801-mRNA-1	HPOL_0000090801	-0.229757	0.155866	1.3933	8.64031e-31	0.29266	0.0691691	1.3304	2.028e-22	M1	M1	ortholog_one2one	krr-1
HPOL_0000092201-mRNA-1	HPOL_0000092201	-0.108082	0.329667	0.839353	8.08359e-27	-0.0775801	0.538451	1.02502	6.0418e-31	M1	M1	ortholog_one2one	trm-2A
HPOL_0000092501-mRNA-1	HPOL_0000092501	-0.167029	0.0352911	1.87976	2.54968e-206	0.20452	0.00700539	1.84227	1.12002e-155	M4	M5	ortholog_one2one	pph-5
HPOL_0000092701-mRNA-1	HPOL_0000092701	-0.234547	0.0334571	1.81921	2.21347e-100	-0.113719	0.384326	2.16748	1.6507e-111	M1	M1	ortholog_one2one	algn-7
HPOL_0000094401-mRNA-1	HPOL_0000094401	0.721243	0.000940749	1.70952	7.26216e-22	0.549078	0.0132373	0.439203	0.0333652	M5	M6	ortholog_one2one	acsd-1
HPOL_0000095001-mRNA-1	HPOL_0000095001	-0.0186726	0.853395	0.869966	3.22696e-46	0.0447006	0.669121	0.843938	1.76934e-34	M1	M1	ortholog_one2one	trpp-11
HPOL_0000095801-mRNA-1	HPOL_0000095801	-0.0196792	0.926646	1.6729	1.69139e-44	0.51986	0.000216556	1.17272	5.266e-18	M1	M1	ortholog_one2one	ttc-1
HPOL_0000095901-mRNA-1	HPOL_0000095901	-0.140011	0.230632	0.61126	9.69975e-13	0.0410078	0.791871	0.710263	2.04644e-13	M1	M6	ortholog_one2one	lonp-1
HPOL_0000096601-mRNA-1	HPOL_0000096601	0.480398	0.0364492	1.47096	1.44726e-16	-0.00463815	0.989851	0.995202	5.8726e-07	M1	M1	ortholog_one2one	avr-14
HPOL_0000096901-mRNA-1	HPOL_0000096901	0.182331	0.057335	1.49662	5.15061e-91	-0.133016	0.211472	1.44731	2.59268e-67	M4	M5	ortholog_one2one	dnj-12
HPOL_0000097501-mRNA-1	HPOL_0000097501	-0.166671	0.332309	1.86006	2.40525e-53	-0.0335514	0.883698	2.06029	2.34327e-51	M1	M1	ortholog_one2one	Y87G2A.18
HPOL_0000097601-mRNA-1	HPOL_0000097601	-0.24604	0.00434005	1.39473	1.00902e-90	0.118105	0.237993	1.52266	1.04293e-84	M1	M1	ortholog_one2one	mtx-1
HPOL_0000097801-mRNA-1	HPOL_0000097801	-0.705331	1.43319e-07	2.52345	5.415e-113	-0.103277	0.5732	3.33205	2.38722e-153	M4	M3	ortholog_one2one	ccpp-1
HPOL_0000098001-mRNA-1	HPOL_0000098001	-0.438759	0.00323514	2.24701	7.66779e-80	0.181035	0.302168	2.50473	2.33692e-77	M1	M1	ortholog_one2one	bag-1
HPOL_0000098101-mRNA-1	HPOL_0000098101	-0.09132	0.38628	0.980118	1.1577e-40	0.0609337	0.619544	1.0105	5.07444e-34	M1	M1	ortholog_one2one	tufm-2
HPOL_0000098501-mRNA-1	HPOL_0000098501	-0.20969	0.410424	1.86538	7.70731e-26	-0.310861	0.224292	2.38593	9.00042e-33	M1	M1	ortholog_one2one	set-12
HPOL_0000098601-mRNA-1	HPOL_0000098601	-0.633338	7.99877e-07	2.85062	1.39031e-159	0.239677	0.0920303	3.24428	6.97495e-161	M4	M5	ortholog_one2one	mus-81
HPOL_0000098701-mRNA-1	HPOL_0000098701	-0.0921894	0.550122	1.67233	1.14788e-59	0.153401	0.313334	1.61111	8.63402e-44	M1	M1	ortholog_one2one	C43E11.9
HPOL_0000098801-mRNA-1	HPOL_0000098801	0.24435	0.0292678	2.16243	3.17477e-135	-0.0946752	0.495778	2.01275	4.66615e-93	M1	M1	ortholog_one2one	cdc-6
HPOL_0000099601-mRNA-1	HPOL_0000099601	0.0413633	0.781074	1.04324	2.05849e-29	0.119824	0.402841	0.882055	4.17127e-17	M1	M1	ortholog_one2one	rpb-5
HPOL_0000099701-mRNA-1	HPOL_0000099701	-0.230888	0.214315	2.23413	7.1006e-61	-0.0731426	0.762503	2.53816	1.20609e-61	M1	M1	ortholog_one2one	inso-1
HPOL_0000099801-mRNA-1	HPOL_0000099801	-0.734415	1.20972e-10	2.39993	1.48298e-151	-0.154103	0.224262	3.28845	1.18826e-212	M4	M5	ortholog_one2one	F38E9.1
HPOL_0000100801-mRNA-1	HPOL_0000100801	0.0801501	0.3027	1.36604	5.81962e-134	-0.0121396	0.912101	1.29803	1.62593e-95	M1	M1	ortholog_one2one	rbm-39
HPOL_0000101801-mRNA-1	HPOL_0000101801	0.279272	0.0570833	2.8668	9.66194e-142	0.0149444	0.948117	2.57258	1.9889e-90	M1	M1	ortholog_one2one	mcm-7
HPOL_0000102001-mRNA-1	HPOL_0000102001	-0.924817	1.43771e-19	2.10632	1.88414e-136	0.151552	0.203541	2.87959	3.21133e-191	M4	M5	ortholog_one2one	acl-8
HPOL_0000102201-mRNA-1	HPOL_0000102201	-0.51882	1.2275e-07	1.14888	2.16918e-45	0.164096	0.144264	1.5036	1.98202e-59	M1	M1	ortholog_one2one	cps-6
HPOL_0000103301-mRNA-1	HPOL_0000103301	-2.7503	3.36268e-18	2.46137	1.57798e-20	0.428034	0.268328	4.78364	5.00669e-55	M1	M1	ortholog_one2one	gpa-10
HPOL_0000104401-mRNA-1	HPOL_0000104401	-0.367216	5.50166e-06	0.334202	8.86511e-07	-0.0607218	0.582355	0.76214	1.59414e-23	M7	M1	ortholog_one2one	him-17
HPOL_0000105801-mRNA-1	HPOL_0000105801	-0.516628	1.14937e-05	0.571116	8.04543e-09	0.251246	0.0524351	0.836498	5.55747e-14	M5	M1	ortholog_one2one	C39E9.8
HPOL_0000106001-mRNA-1	HPOL_0000106001	0.370692	0.00372479	1.97363	4.98061e-82	-0.279637	0.0366852	1.88257	3.41991e-59	M4	M5	ortholog_one2one	ebax-1
HPOL_0000106201-mRNA-2	HPOL_0000106201	-0.465138	9.99813e-05	2.51766	8.3932e-151	0.0986905	0.517027	2.88411	1.7927e-153	M4	M5	ortholog_one2one	rad-51
HPOL_0000107701-mRNA-1	HPOL_0000107701	0.404663	0.000472588	0.972339	1.5114e-24	-0.0426038	0.804934	0.610279	1.64227e-08	M1	M1	ortholog_one2one	ahsa-1
HPOL_0000108001-mRNA-1	HPOL_0000108001	0.0154418	0.956209	0.898737	1.77494e-09	-0.186494	0.415562	1.06979	2.07102e-10	M1	M1	ortholog_one2one	vps-41
HPOL_0000109301-mRNA-1	HPOL_0000109301	-0.757211	0.0511738	2.94181	1.6262e-22	0.135765	0.803841	3.56326	1.12861e-25	M1	M1	ortholog_one2one	Y69H2.15
HPOL_0000109401-mRNA-1	HPOL_0000109401	0.086624	0.258901	1.74185	4.13233e-218	0.0654793	0.451636	1.58975	1.69189e-143	M1	M1	ortholog_one2one	skp-1
HPOL_0000113101-mRNA-1	HPOL_0000113101	0.553634	2.84093e-18	1.23492	1.99931e-113	0.112032	0.139706	0.569255	3.43663e-20	M1	M1	ortholog_one2one	acdh-12
HPOL_0000115901-mRNA-1	HPOL_0000115901	0.237893	0.0113559	1.21123	3.93658e-59	-0.0370897	0.784242	1.01043	4.7665e-33	M1	M1	ortholog_one2one	prpf-4
HPOL_0000116001-mRNA-1	HPOL_0000116001	0.0323113	0.841453	0.566254	1.18887e-08	0.273515	0.0320991	0.260427	0.0234088	M1	M1	ortholog_one2one	nduf-6
HPOL_0000116801-mRNA-1	HPOL_0000116801	-0.458395	6.56543e-06	0.609888	6.95473e-13	-0.0358564	0.815996	1.10414	8.50796e-31	M1	M1	ortholog_one2one	nmrk-1
HPOL_0000117001-mRNA-1	HPOL_0000117001	-0.585139	1.01025e-08	2.346	9.2984e-175	-0.00470666	0.978905	2.93585	1.14316e-209	M1	M5	ortholog_one2one	T27A3.7
HPOL_0000117501-mRNA-1	HPOL_0000117501	-0.388767	4.5044e-05	2.03291	8.23862e-149	-0.0331633	0.815996	2.45484	1.07406e-169	M4	M5	ortholog_one2one	snx-27
HPOL_0000117701-mRNA-1	HPOL_0000117701	0.143911	0.0268028	0.471506	2.99132e-20	-0.0637464	0.422965	0.391341	1.51328e-11	M1	M6	ortholog_one2one	tli-1
HPOL_0000118101-mRNA-1	HPOL_0000118101	0.0530865	0.679164	0.708776	1.41706e-17	-0.0497788	0.732653	0.705468	6.0966e-14	M1	M1	ortholog_one2one	Y105C5A.15
HPOL_0000120801-mRNA-1	HPOL_0000120801	-0.092409	0.479676	2.03911	3.77396e-117	0.208979	0.0771735	1.92254	3.14957e-82	M1	M1	ortholog_one2one	F02E9.10
HPOL_0000120901-mRNA-1	HPOL_0000120901	0.006904	0.967385	0.97558	3.19185e-29	-0.265104	0.0155133	1.23378	2.46858e-36	M1	M1	ortholog_one2one	mans-3
HPOL_0000121601-mRNA-1	HPOL_0000121601	-0.508188	0.00305206	3.14163	3.1414e-114	0.00414856	0.988813	3.64567	1.13413e-120	M1	M1	ortholog_one2one	rnr-2
HPOL_0000121801-mRNA-1	HPOL_0000121801	-0.866241	0.000342242	1.6453	3.18728e-19	0.380949	0.114595	2.13059	2.46259e-22	M1	M1	ortholog_one2one	lgc-37
HPOL_0000122701-mRNA-1	HPOL_0000122701	0.0934808	0.35743	1.44687	1.45714e-91	-0.179456	0.05625	1.53285	4.51073e-81	M4	M5	ortholog_one2one	T23B12.6
HPOL_0000125101-mRNA-1	HPOL_0000125101	-0.114237	0.497069	0.947523	1.21066e-16	0.102961	0.581418	0.958799	1.39084e-13	M1	M1	ortholog_one2one	mrps-12
HPOL_0000125301-mRNA-1	HPOL_0000125301	0.176139	0.0969644	2.05695	1.09199e-144	0.11814	0.326643	1.76267	2.61223e-84	M4	M5	ortholog_one2one	bub-3
HPOL_0000126501-mRNA-1	HPOL_0000126501	-0.31579	0.0132437	0.868828	9.18913e-18	-0.0201652	0.919533	1.20478	6.05764e-26	M1	M1	ortholog_one2one	mms-19
HPOL_0000126601-mRNA-1	HPOL_0000126601	-0.206182	0.250007	1.98814	5.76274e-53	-0.196078	0.311406	2.3904	6.73549e-60	M1	M1	ortholog_one2one	nhr-47
HPOL_0000126801-mRNA-1	HPOL_0000126801	-0.120693	0.191856	1.13725	1.29542e-62	0.0216724	0.866519	1.23627	3.54736e-58	M1	M1	ortholog_one2one	dnj-19
HPOL_0000127601-mRNA-1	HPOL_0000127601	-1.84925	8.46725e-23	1.9604	1.24806e-36	0.225812	0.32638	3.58385	1.64476e-86	M1	M1	ortholog_one2one	col-75
HPOL_0000128401-mRNA-1	HPOL_0000128401	0.01605	0.930124	0.698988	1.11353e-11	0.0220124	0.913432	0.660926	1.39986e-08	M4	M5	ortholog_one2one	C54G4.7
HPOL_0000128701-mRNA-1	HPOL_0000128701	0.23235	0.00523801	0.582151	4.52295e-18	0.0764139	0.471532	0.273388	0.000387687	M5	M6	ortholog_one2one	eif-2beta
HPOL_0000129101-mRNA-1	HPOL_0000129101	-0.0622243	0.600535	1.42395	7.76084e-74	-0.0583426	0.664221	1.54451	2.5799e-68	M1	M1	ortholog_one2one	teg-4
HPOL_0000130101-mRNA-1	HPOL_0000130101	-0.474071	7.88315e-05	1.69741	6.06685e-68	0.215393	0.100148	1.95609	1.03277e-69	M1	M1	ortholog_one2one	mcrs-1
HPOL_0000130201-mRNA-1	HPOL_0000130201	0.175633	0.404465	0.844962	1.22436e-08	-0.0884501	0.733106	0.757779	6.39542e-06	M1	M6	ortholog_one2one	eat-16
HPOL_0000130301-mRNA-1	HPOL_0000130301	-0.112871	0.235005	0.995588	3.76702e-47	0.149541	0.113565	0.958919	1.17515e-34	M4	M5	ortholog_one2one	nhr-69
HPOL_0000130601-mRNA-1	HPOL_0000130601	-0.0922354	0.592246	1.00021	2.47951e-18	0.0219193	0.922302	1.07053	1.29487e-16	M4	M5	ortholog_one2one	nhr-49
HPOL_0000130701-mRNA-1	HPOL_0000130701	-0.108326	0.296244	1.41059	3.74404e-81	0.163015	0.10508	1.35591	3.49545e-59	M1	M1	ortholog_one2one	K10C3.5
HPOL_0000130801-mRNA-1	HPOL_0000130801	-0.0653858	0.555819	1.80096	1.0058e-131	0.0696979	0.561317	1.79665	2.72445e-103	M1	M1	ortholog_one2one	K10C3.4
HPOL_0000131001-mRNA-1	HPOL_0000131001	-0.0419785	0.775644	0.609842	4.68367e-11	0.0830421	0.5838	0.568778	5.82593e-08	M1	M1	ortholog_one2one	ensa-1
HPOL_0000131201-mRNA-1	HPOL_0000131201	-0.4564	1.67013e-05	3.32036	0	-0.0931021	0.495197	3.86986	0	M7	M5	ortholog_one2one	pid-3
HPOL_0000131501-mRNA-1	HPOL_0000131501	-0.199051	0.126891	2.29337	1.67259e-122	0.155912	0.275646	2.33651	4.46541e-100	M1	M1	ortholog_one2one	T27F6.6
HPOL_0000131601-mRNA-1	HPOL_0000131601	0.213842	0.0245855	0.902123	1.56707e-33	-0.0730706	0.547642	0.761352	2.12229e-19	M3	M3	ortholog_one2one	T27F6.7
HPOL_0000132301-mRNA-1	HPOL_0000132301	0.13377	0.339423	1.1013	1.30256e-28	-0.116885	0.45282	1.08441	3.88584e-22	M1	M1	ortholog_one2one	mek-2
HPOL_0000133101-mRNA-1	HPOL_0000133101	-0.550403	0.00114769	2.70395	6.30761e-88	0.00311676	0.991356	3.25124	7.20429e-99	M1	M1	ortholog_one2one	xpa-1
HPOL_0000133301-mRNA-1	HPOL_0000133301	-0.321477	0.00591372	1.39786	1.85362e-50	0.174677	0.189397	1.54466	2.49305e-48	M4	M5	ortholog_one2one	rab-10
HPOL_0000133801-mRNA-1	HPOL_0000133801	-4.94247	5.75588e-27	1.72904	1.83725e-21	0.255002	0.328322	6.41651	1.02585e-46	M1	M1	ortholog_one2one	srv-1
HPOL_0000133901-mRNA-1	HPOL_0000133901	0.0356543	0.820441	1.67206	2.02341e-68	0.15136	0.280972	1.48504	5.75419e-43	M1	M1	ortholog_one2one	acbp-5
HPOL_0000134001-mRNA-1	HPOL_0000134001	-1.16242	1.33982e-16	1.38541	2.77045e-31	-0.0966474	0.628904	2.64448	7.23166e-85	M1	M1	ortholog_one2one	kcnl-1
HPOL_0000134101-mRNA-2	HPOL_0000134101	-0.349191	5.52674e-05	1.40248	4.59989e-87	0.0231255	0.862743	1.72855	7.64332e-103	M4	M5	ortholog_one2one	F32D8.5
HPOL_0000135401-mRNA-1	HPOL_0000135401	-0.338204	0.0299436	3.26357	6.61826e-163	-0.102673	0.601708	3.70444	2.14227e-164	M1	M1	ortholog_one2one	ztf-23
HPOL_0000135501-mRNA-1	HPOL_0000135501	-0.280449	0.112731	2.43335	3.1368e-74	0.0372927	0.884364	2.67651	1.36208e-70	M1	M1	ortholog_one2one	plin-1
HPOL_0000135801-mRNA-1	HPOL_0000135801	0.0841981	0.511706	0.790199	1.13375e-19	0.248622	0.0260559	0.457378	4.36574e-06	M1	M6	ortholog_one2one	W01A8.2
HPOL_0000136201-mRNA-1	HPOL_0000136201	-0.306306	0.287787	2.50975	5.96779e-34	-0.331227	0.27409	3.14728	1.51523e-41	M1	M1	ortholog_one2one	sfxn-1.5
HPOL_0000136301-mRNA-2	HPOL_0000136301	0.150428	0.160266	2.09134	2.98409e-154	-0.0541418	0.691138	1.99505	2.28903e-111	M4	M5	ortholog_one2one	ani-1
HPOL_0000136401-mRNA-1	HPOL_0000136401	-0.730584	2.75308e-09	1.44765	1.94359e-45	0.0963403	0.563209	2.08189	1.76362e-71	M1	M1	ortholog_one2one	him-6
HPOL_0000137101-mRNA-1	HPOL_0000137101	0.184991	0.0464807	0.770073	1.33788e-26	0.045926	0.714812	0.539157	4.65964e-11	M1	M1	ortholog_one2one	ZK418.5
HPOL_0000137201-mRNA-1	HPOL_0000137201	0.243258	0.110946	0.714564	8.63822e-10	-0.223772	0.168873	0.695079	1.2885e-07	M1	M5	ortholog_one2one	cyk-3
HPOL_0000137701-mRNA-1	HPOL_0000137701	0.0864339	0.286577	1.11835	8.62358e-83	0.0230301	0.828502	1.00889	1.85343e-53	M1	M1	ortholog_one2one	C35D10.1
HPOL_0000137801-mRNA-1	HPOL_0000137801	0.05202	0.643912	1.04907	1.33363e-46	0.0216069	0.876191	0.975439	4.40575e-32	M1	M1	ortholog_one2one	arx-6
HPOL_0000138401-mRNA-1	HPOL_0000138401	0.0780317	0.453517	1.75346	3.8362e-134	0.0250038	0.850496	1.65042	4.9596e-94	M1	M1	ortholog_one2one	acdh-13
HPOL_0000138501-mRNA-1	HPOL_0000138501	-0.163456	0.365603	1.53158	1.94167e-33	-0.31292	0.063684	2.00795	1.37068e-44	M4	M5	ortholog_one2one	dgk-4
HPOL_0000139601-mRNA-1	HPOL_0000139601	0.176133	0.0233607	0.786009	9.2687e-38	-0.0440836	0.675506	0.65396	3.58294e-21	M1	M1	ortholog_one2one	vps-26
HPOL_0000140701-mRNA-1	HPOL_0000140701	-0.377914	0.00019366	1.34282	5.5569e-61	-0.0226876	0.882642	1.74342	9.29763e-79	M1	M1	ortholog_one2one	C50D2.9
HPOL_0000140901-mRNA-1	HPOL_0000140901	0.0775505	0.54784	0.973332	3.01717e-29	0.213517	0.0639998	0.682265	4.2105e-12	M1	M1	ortholog_one2one	luc-7L3
HPOL_0000142101-mRNA-1	HPOL_0000142101	0.263523	6.93301e-05	1.53543	1.287e-174	0.0190342	0.851932	1.25287	2.26648e-92	M1	M1	ortholog_one2one	rpt-3
HPOL_0000142201-mRNA-1	HPOL_0000142201	0.334445	3.18295e-06	0.943067	4.87187e-56	-0.0470673	0.642559	0.655689	3.1527e-22	M1	M5	ortholog_one2one	cpf-2
HPOL_0000143701-mRNA-1	HPOL_0000143701	0.398086	0.0226991	2.41829	1.09876e-69	-0.252837	0.191058	2.27304	3.03503e-49	M1	M1	ortholog_one2one	F17H10.1
HPOL_0000143801-mRNA-1	HPOL_0000143801	-2.49435	4.39114e-06	4.33709	9.24577e-22	0.114512	0.896132	6.71693	2.1108e-39	M1	M1	ortholog_one2one	hot-8
HPOL_0000144701-mRNA-1	HPOL_0000144701	-0.207783	0.168636	1.14698	1.65319e-24	-0.102008	0.579991	1.45677	1.23463e-30	M1	M1	ortholog_one2one	H18N23.2
HPOL_0000144801-mRNA-1	HPOL_0000144801	-1.45643	9.14535e-06	0.755414	0.00750977	0.0491375	0.92777	2.16271	3.33136e-12	M5	M1	ortholog_one2one	mbr-1
HPOL_0000145201-mRNA-1	HPOL_0000145201	-0.305489	0.0624628	1.6399	1.49952e-38	0.124479	0.545205	1.82091	2.55718e-37	M1	M1	ortholog_one2one	adsl-1
HPOL_0000145301-mRNA-1	HPOL_0000145301	0.0630371	0.555682	1.72188	3.6376e-141	-0.103841	0.25494	1.76269	4.8865e-119	M1	M1	ortholog_one2one	R06C7.6
HPOL_0000145601-mRNA-1	HPOL_0000145601	0.333398	2.92006e-05	0.773392	1.6474e-31	0.0789962	0.448497	0.360999	1.79499e-06	M1	M1	ortholog_one2one	pbs-2
HPOL_0000145901-mRNA-1	HPOL_0000145901	-0.222473	0.0851743	1.66485	2.02281e-64	-0.18568	0.180801	2.073	5.1652e-78	M4	M5	ortholog_one2one	F15D3.6
HPOL_0000146401-mRNA-1	HPOL_0000146401	-0.0364858	0.842259	1.5897	2.95581e-46	-0.407496	0.00271831	2.03369	4.81141e-59	M1	M1	ortholog_one2one	pole-1
HPOL_0000146501-mRNA-1	HPOL_0000146501	0.40314	9.9319e-07	0.909022	1.11655e-39	-0.0528463	0.652621	0.558729	9.18521e-13	M4	M5	ortholog_one2one	cogc-6
HPOL_0000146601-mRNA-1	HPOL_0000146601	-0.0576377	0.556534	1.77197	2.57265e-163	-0.0284641	0.808495	1.85807	2.2348e-141	M1	M5	ortholog_one2one	vps-45
HPOL_0000148301-mRNA-1	HPOL_0000148301	-0.14401	0.080335	0.473695	6.77479e-14	0.142067	0.0960542	0.475638	3.22279e-11	M1	M1	ortholog_one2one	mrps-15
HPOL_0000149201-mRNA-1	HPOL_0000149201	-0.0146685	0.907301	1.08964	8.39835e-51	0.108778	0.314353	0.995531	1.09391e-33	M1	M1	ortholog_one2one	mrrf-1
HPOL_0000149301-mRNA-1	HPOL_0000149301	0.373968	0.00481803	1.24225	3.27271e-31	0.217166	0.143841	0.651116	8.90293e-08	M1	M1	ortholog_one2one	pbs-4
HPOL_0000149401-mRNA-1	HPOL_0000149401	-0.331421	0.00141248	1.96053	1.7905e-120	0.0671921	0.637267	2.22476	1.27492e-121	M1	M1	ortholog_one2one	unc-57
HPOL_0000149601-mRNA-1	HPOL_0000149601	0.095588	0.382265	0.424225	4.41547e-08	-0.0879291	0.468738	0.416566	2.01059e-06	M1	M1	ortholog_one2one	vacl-14
HPOL_0000150201-mRNA-1	HPOL_0000150201	0.16777	0.225132	0.757087	9.21161e-14	0.158229	0.291024	0.431088	0.00020477	M3	M3	ortholog_one2one	hip-1
HPOL_0000151901-mRNA-1	HPOL_0000151901	-0.0522407	0.776058	1.35552	2.26104e-32	0.0670593	0.740011	1.3407	3.57372e-25	M1	M1	ortholog_one2one	ccdc-55
HPOL_0000152001-mRNA-1	HPOL_0000152001	0.6944	2.47191e-10	2.14294	2.82975e-118	-0.216487	0.0786667	1.66503	1.0258e-57	M4	M5	ortholog_one2one	rnf-121
HPOL_0000152201-mRNA-1	HPOL_0000152201	0.055082	0.662304	1.26809	1.21463e-54	0.040012	0.787407	1.173	3.37917e-37	M1	M1	ortholog_one2one	odr-4
HPOL_0000152301-mRNA-1	HPOL_0000152301	-0.0341687	0.883624	1.04644	4.19174e-14	-0.0102953	0.972512	1.09091	3.12495e-12	M1	M1	ortholog_one2one	imph-1
HPOL_0000152801-mRNA-1	HPOL_0000152801	-0.795483	1.17432e-08	1.11071	4.38757e-21	-0.128167	0.495755	2.03436	5.06922e-53	M1	M1	ortholog_one2one	rpc-2
HPOL_0000154601-mRNA-1	HPOL_0000154601	-0.486745	0.0896973	3.77145	7.79753e-67	0.211479	0.554747	4.04672	1.47824e-60	M1	M1	ortholog_one2one	gln-3
HPOL_0000154901-mRNA-1	HPOL_0000154901	-0.087274	0.325517	1.12879	6.09536e-72	0.027343	0.811394	1.18873	9.95237e-63	M4	M5	ortholog_one2one	adk-1
HPOL_0000158801-mRNA-1	HPOL_0000158801	0.317556	0.0131268	0.681921	3.04101e-11	-0.138525	0.374357	0.50289	1.60712e-05	M4	M5	ortholog_one2one	F33G12.6
HPOL_0000159301-mRNA-2	HPOL_0000159301	-0.160202	0.0960011	1.79671	1.20827e-138	0.0144398	0.9171	1.94247	6.3611e-127	M1	M1	ortholog_one2one	gtf-2E2
HPOL_0000159401-mRNA-1	HPOL_0000159401	0.0674401	0.386649	1.03288	2.16498e-82	0.123291	0.0844503	0.842147	1.86158e-43	M1	M1	ortholog_one2one	F54D5.12
HPOL_0000160401-mRNA-1	HPOL_0000160401	-0.0722342	0.635036	0.511824	3.2569e-07	-0.0462072	0.796939	0.630265	2.59552e-08	M1	M1	ortholog_one2one	metl-1
HPOL_0000160501-mRNA-1	HPOL_0000160501	-0.0620769	0.495206	1.5069	1.59674e-132	0.0961286	0.290408	1.47285	9.82304e-100	M1	M5	ortholog_one2one	mfn-1
HPOL_0000160801-mRNA-1	HPOL_0000160801	-0.176167	0.390796	1.4022	1.98997e-22	-0.275946	0.173278	1.85431	2.93503e-30	M1	M1	ortholog_one2one	npp-12
HPOL_0000161901-mRNA-1	HPOL_0000161901	-0.452855	0.000357318	2.05498	1.26216e-88	-0.069094	0.698801	2.57693	1.89144e-108	M1	M1	ortholog_one2one	Y40D12A.1
HPOL_0000163101-mRNA-1	HPOL_0000163101	0.0818288	0.768451	0.917597	1.81581e-07	-0.388019	0.0996331	1.22379	5.85023e-10	M1	M1	ortholog_one2one	pfkb-1.2
HPOL_0000164301-mRNA-1	HPOL_0000164301	-0.499432	8.30167e-09	1.51537	1.79196e-96	0.18544	0.0534471	1.82936	1.26613e-109	M1	M1	ortholog_one2one	szy-2
HPOL_0000165501-mRNA-1	HPOL_0000165501	0.916641	0.0390974	1.50481	2.0129e-05	-0.594063	0.238102	1.18223	0.00318514	M3	M6	ortholog_one2one	cav-1
HPOL_0000165701-mRNA-1	HPOL_0000165701	-0.300661	0.0118586	1.73628	6.74027e-75	0.118001	0.425986	1.91894	8.94224e-72	M1	M1	ortholog_one2one	sna-2
HPOL_0000165901-mRNA-1	HPOL_0000165901	-0.311143	8.14938e-07	1.48844	3.24945e-178	0.0866045	0.255386	1.71298	2.43052e-184	M4	M5	ortholog_one2one	W09D10.1
HPOL_0000166701-mRNA-2	HPOL_0000166701	-0.182315	0.114002	1.23756	2.93952e-46	-0.124276	0.340273	1.54415	4.64336e-56	M1	M1	ortholog_one2one	C15H9.5
HPOL_0000166801-mRNA-2	HPOL_0000166801	0.157275	0.33057	1.23442	6.42932e-27	-0.0279875	0.900266	1.10513	1.80267e-17	M1	M1	ortholog_one2one	C15H9.4
HPOL_0000167001-mRNA-1	HPOL_0000167001	-0.469791	3.72271e-08	0.419307	7.18136e-09	0.0643617	0.587312	0.824736	3.93223e-24	M5	M6	ortholog_one2one	sdpn-1
HPOL_0000167501-mRNA-1	HPOL_0000167501	-0.163147	0.140579	1.54992	1.31593e-82	0.0200797	0.895303	1.69299	1.02146e-76	M1	M1	ortholog_one2one	nhr-19
HPOL_0000169001-mRNA-1	HPOL_0000169001	-0.0509252	0.725502	0.98113	1.95163e-26	0.00963374	0.960594	1.02242	9.94367e-23	M1	M1	ortholog_one2one	B0334.4
HPOL_0000169101-mRNA-1	HPOL_0000169101	-0.221497	0.0408618	1.39401	1.17306e-62	-0.0655125	0.641197	1.68102	5.84903e-71	M1	M1	ortholog_one2one	emc-5
HPOL_0000169201-mRNA-1	HPOL_0000169201	-0.131122	0.18518	1.28988	6.52579e-71	-0.140361	0.165731	1.56137	3.5562e-81	M1	M1	ortholog_one2one	B0334.5
HPOL_0000170901-mRNA-2	HPOL_0000170901	-0.0283557	0.670971	1.23156	1.35086e-183	0.11368	0.0391058	1.14623	7.25372e-125	M1	M1	ortholog_one2one	C24G6.8
HPOL_0000171101-mRNA-1	HPOL_0000171101	-0.135218	0.487449	1.25734	2.25826e-21	0.108395	0.625021	1.28417	1.05971e-17	M1	M1	ortholog_one2one	mrps-23
HPOL_0000173801-mRNA-1	HPOL_0000173801	-0.204737	0.449786	2.25831	1.40458e-34	-0.213577	0.453506	2.67663	5.8728e-38	M1	M1	ortholog_one2one	inx-1
HPOL_0000174601-mRNA-1	HPOL_0000174601	0.0713339	0.311248	0.454313	2.07001e-19	0.0260467	0.773882	0.356932	4.63871e-10	M1	M6	ortholog_one2one	plc-4
HPOL_0000174901-mRNA-1	HPOL_0000174901	0.659409	5.94384e-06	1.52779	2.69062e-36	0.177518	0.329976	0.690862	5.97313e-07	M1	M1	ortholog_one2one	C09E9.1
HPOL_0000175101-mRNA-1	HPOL_0000175101	0.131373	0.26903	0.908555	3.76317e-26	-0.0143748	0.932101	0.791556	3.85919e-16	M3	M3	ortholog_one2one	spl-3
HPOL_0000175201-mRNA-1	HPOL_0000175201	0.187945	0.0964452	0.988834	7.76211e-31	0.101309	0.44989	0.699579	6.06085e-13	M1	M1	ortholog_one2one	mdt-20
HPOL_0000175701-mRNA-1	HPOL_0000175701	0.114672	0.437088	1.35469	2.06726e-40	0.373272	0.00268632	0.86675	6.38173e-14	M1	M1	ortholog_one2one	mrpl-46
HPOL_0000176001-mRNA-1	HPOL_0000176001	-0.321667	0.00104055	1.84453	7.62213e-119	0.219909	0.0333117	1.94629	6.50642e-104	M1	M1	ortholog_one2one	leo-1
HPOL_0000176701-mRNA-1	HPOL_0000176701	0.00387128	0.99153	0.832336	1.3262e-07	-0.61969	0.000893977	1.44815	2.34919e-16	M1	M1	ortholog_one2one	ant-1.1
HPOL_0000178101-mRNA-1	HPOL_0000178101	-0.956435	4.16991e-07	1.59636	8.90165e-24	0.107771	0.696802	2.44502	1.61614e-42	M1	M1	ortholog_one2one	rskn-1
HPOL_0000178201-mRNA-1	HPOL_0000178201	0.2383	0.121541	0.767926	4.40562e-11	0.165371	0.343224	0.364254	0.00668729	M5	M6	ortholog_one2one	serr-1
HPOL_0000178401-mRNA-1	HPOL_0000178401	0.10273	0.537408	1.59598	2.20985e-46	-0.155119	0.356922	1.64837	3.29279e-39	M1	M1	ortholog_one2one	mboa-7
HPOL_0000178501-mRNA-1	HPOL_0000178501	0.0277124	0.778905	0.989407	1.01354e-58	0.0355451	0.742956	0.92615	8.3822e-41	M1	M1	ortholog_one2one	F59F4.3
HPOL_0000178601-mRNA-1	HPOL_0000178601	-0.0690753	0.634486	1.25543	6.51209e-40	0.136761	0.340273	1.18775	1.84857e-28	M1	M1	ortholog_one2one	T23D8.3
HPOL_0000178701-mRNA-1	HPOL_0000178701	0.48427	1.26562e-05	1.21176	2.10477e-39	0.084836	0.576319	0.642649	9.02989e-10	M1	M1	ortholog_one2one	cpd-1
HPOL_0000179301-mRNA-1	HPOL_0000179301	-0.382564	0.0175707	1.91795	2.13487e-51	0.030138	0.903875	2.27037	2.69791e-56	M1	M1	ortholog_one2one	elpc-3
HPOL_0000179801-mRNA-1	HPOL_0000179801	0.196278	0.284403	1.31582	2.42085e-23	-0.197452	0.317505	1.317	1.16757e-18	M1	M1	ortholog_one2one	chd-7
HPOL_0000180301-mRNA-1	HPOL_0000180301	-0.414227	7.19596e-07	1.65683	4.05522e-125	-0.097404	0.357542	2.16846	2.00033e-167	M1	M1	ortholog_one2one	fzo-1
HPOL_0000180601-mRNA-1	HPOL_0000180601	-0.153697	0.234423	0.956438	2.28811e-24	-0.295017	0.0120775	1.40515	3.23866e-40	M1	M1	ortholog_one2one	tbc-2
HPOL_0000181101-mRNA-1	HPOL_0000181101	-1.1167	2.34188e-05	3.0748	1.33803e-45	-0.0348131	0.934996	4.22631	3.84182e-66	M1	M1	ortholog_one2one	let-99
HPOL_0000181201-mRNA-1	HPOL_0000181201	0.101156	0.186203	1.03155	8.14447e-75	0.11952	0.123951	0.810873	4.65909e-37	M1	M1	ortholog_one2one	rad-23
HPOL_0000181301-mRNA-1	HPOL_0000181301	-0.175007	0.309599	1.01504	1.43443e-16	0.244909	0.150466	0.945137	1.28521e-11	M1	M1	ortholog_one2one	coa-7
HPOL_0000181701-mRNA-1	HPOL_0000181701	-0.0596636	0.552467	1.70439	1.11846e-143	0.0827805	0.424814	1.68127	3.85747e-110	M1	M1	ortholog_one2one	wbp-11
HPOL_0000182701-mRNA-1	HPOL_0000182701	-0.536231	0.0362757	2.76526	1.47732e-43	-0.0914387	0.801299	3.39293	3.70087e-51	M1	M1	ortholog_one2one	lig-1
HPOL_0000182801-mRNA-1	HPOL_0000182801	0.0610467	0.727001	0.321207	0.00501839	-0.0334232	0.873169	0.293584	0.0235391	M3	M6	ortholog_one2one	prx-1
HPOL_0000183001-mRNA-1	HPOL_0000183001	0.313611	0.00883669	1.08995	5.8298e-30	-0.224681	0.079816	1.00102	2.35948e-20	M1	M1	ortholog_one2one	madd-3
HPOL_0000183401-mRNA-1	HPOL_0000183401	-0.706969	0.00147968	1.17792	7.17836e-11	-0.138234	0.649711	2.02312	3.40859e-23	M1	M1	ortholog_one2one	ubc-17
HPOL_0000183601-mRNA-1	HPOL_0000183601	0.0738842	0.587982	1.31471	4.41722e-48	-0.0327777	0.845102	1.2736	7.78669e-36	M1	M1	ortholog_one2one	tap-1
HPOL_0000184001-mRNA-1	HPOL_0000184001	-0.38575	0.000117583	2.37818	1.40045e-186	0.0545521	0.700314	2.70938	2.01077e-189	M1	M1	ortholog_one2one	set-4
HPOL_0000184101-mRNA-1	HPOL_0000184101	0.170507	0.00748366	1.29927	3.06371e-145	0.186118	0.00243696	0.942646	5.02577e-61	M1	M1	ortholog_one2one	arp-1
HPOL_0000185401-mRNA-1	HPOL_0000185401	-0.349657	0.000910172	1.82266	2.33979e-100	0.149711	0.227726	2.02261	5.80287e-97	M4	M5	ortholog_one2one	ife-3
HPOL_0000186301-mRNA-1	HPOL_0000186301	-0.0833448	0.571117	1.18978	5.24369e-34	-0.166244	0.239617	1.43937	8.05142e-39	M1	M1	ortholog_one2one	M106.8
HPOL_0000186401-mRNA-1	HPOL_0000186401	-0.44734	0.000111667	3.01963	7.36419e-225	-0.0821148	0.598372	3.54908	5.16824e-243	M4	M5	ortholog_one2one	fzy-1
HPOL_0000186501-mRNA-1	HPOL_0000186501	-0.437961	3.16941e-06	1.76184	4.28316e-114	0.0203599	0.892001	2.17944	6.49233e-136	M1	M5	ortholog_one2one	mix-1
HPOL_0000188801-mRNA-1	HPOL_0000188801	-0.314764	0.0194776	2.9622	1.96719e-178	-0.0404766	0.828213	3.31744	4.0913e-175	M4	M5	ortholog_one2one	air-2
HPOL_0000188901-mRNA-2	HPOL_0000188901	-0.234971	0.107591	0.571332	3.19897e-07	-0.0985345	0.589282	0.904838	5.63887e-13	M1	M1	ortholog_one2one	magu-2
HPOL_0000189501-mRNA-1	HPOL_0000189501	0.143146	0.455279	1.78465	6.32063e-42	0.517603	0.0010465	1.1239	5.1796e-14	M4	M5	ortholog_one2one	unc-41
HPOL_0000192101-mRNA-1	HPOL_0000192101	0.0740289	0.605411	0.984524	2.65316e-25	-0.288026	0.0165242	1.19852	3.20444e-29	M1	M1	ortholog_one2one	emc-1
HPOL_0000192201-mRNA-1	HPOL_0000192201	-0.0864772	0.433666	1.67038	2.95562e-107	0.0208914	0.885726	1.73597	3.51812e-91	M1	M1	ortholog_one2one	tag-65
HPOL_0000193301-mRNA-1	HPOL_0000193301	-0.391194	0.000612914	1.01823	9.22433e-28	0.211601	0.0930499	1.19783	7.0442e-30	M1	M1	ortholog_one2one	cox-15
HPOL_0000193401-mRNA-1	HPOL_0000193401	-0.441625	3.51117e-08	1.49336	5.71521e-111	0.0209469	0.867461	1.91404	1.34438e-141	M4	M5	ortholog_one2one	cchl-1
HPOL_0000194801-mRNA-1	HPOL_0000194801	0.339864	7.68217e-06	0.947423	8.24589e-51	-0.102809	0.266933	0.710368	2.7935e-23	M1	M1	ortholog_one2one	cogc-3
HPOL_0000194901-mRNA-1	HPOL_0000194901	0.0647482	0.705894	1.8694	3.11754e-66	0.0697622	0.710908	1.73489	2.19203e-45	M1	M5	ortholog_one2one	nxt-1
HPOL_0000195301-mRNA-1	HPOL_0000195301	0.0539137	0.721164	0.614365	2.35777e-10	-0.0911406	0.563267	0.651592	2.6529e-09	M1	M1	ortholog_one2one	rbpl-1
HPOL_0000195401-mRNA-1	HPOL_0000195401	-0.111545	0.592886	1.47012	2.0642e-26	-0.202348	0.328027	1.78402	2.64998e-30	M1	M1	ortholog_one2one	fcp-1
HPOL_0000195601-mRNA-1	HPOL_0000195601	-0.00870113	0.935618	1.48439	5.04669e-140	0.0436257	0.66367	1.44946	3.03619e-105	M1	M1	ortholog_one2one	syx-7
HPOL_0000198701-mRNA-1	HPOL_0000198701	0.578644	0.0360378	2.10513	2.12658e-22	-0.00694962	0.988227	1.53344	3.98831e-10	M1	M1	ortholog_one2one	ldb-1
HPOL_0000200801-mRNA-1	HPOL_0000200801	-0.424222	4.30356e-06	2.07049	5.83337e-164	0.0161544	0.913555	2.47855	4.38445e-183	M1	M1	ortholog_one2one	sec-15
HPOL_0000200901-mRNA-1	HPOL_0000200901	-0.255057	0.0182848	1.11428	2.91881e-39	0.119638	0.351775	1.2497	1.54107e-38	M4	M5	ortholog_one2one	ncap-1
HPOL_0000201001-mRNA-1	HPOL_0000201001	-0.493919	4.93897e-07	1.39981	2.81455e-66	-0.103152	0.412269	1.99688	5.07987e-104	M4	M5	ortholog_one2one	ubc-15
HPOL_0000201101-mRNA-1	HPOL_0000201101	-0.191366	0.203519	1.00182	8.71565e-20	-0.251027	0.0871893	1.44421	2.85272e-31	M3	M3	ortholog_one2one	ubc-26
HPOL_0000201201-mRNA-1	HPOL_0000201201	-0.351985	0.065221	1.71957	3.08061e-32	-0.359461	0.0593924	2.43101	1.63125e-49	M1	M1	ortholog_one2one	sqv-2
HPOL_0000201301-mRNA-1	HPOL_0000201301	-0.13552	0.372903	1.30117	1.25041e-34	-0.373347	0.00372882	1.81003	8.10489e-52	M4	M3	ortholog_one2one	pigw-1
HPOL_0000201401-mRNA-1	HPOL_0000201401	0.365253	0.00429394	1.09205	3.80738e-26	0.0595216	0.744879	0.667273	1.30714e-08	M4	M5	ortholog_one2one	rpn-9
HPOL_0000201901-mRNA-1	HPOL_0000201901	0.110371	0.491859	1.31994	1.24435e-33	0.0682777	0.720927	1.14129	2.48223e-20	M4	M5	ortholog_one2one	K10B2.4
HPOL_0000202701-mRNA-1	HPOL_0000202701	-0.208523	0.0084834	0.326018	3.83216e-07	0.112681	0.217854	0.421861	5.30662e-09	M3	M3	ortholog_one2one	Y47G6A.18
HPOL_0000202901-mRNA-1	HPOL_0000202901	0.336143	1.10297e-06	1.51976	5.54666e-154	0.224146	0.00121939	0.959468	2.09876e-49	M4	M5	ortholog_one2one	Y37H9A.3
HPOL_0000203101-mRNA-1	HPOL_0000203101	0.0629126	0.430586	1.69041	1.03687e-208	0.0969168	0.217872	1.53059	3.32669e-135	M4	M5	ortholog_one2one	Y6B3B.4
HPOL_0000204101-mRNA-1	HPOL_0000204101	-1.0865	4.12055e-19	1.64862	3.41724e-58	-0.0665484	0.707475	2.80166	2.17241e-126	M1	M1	ortholog_one2one	F33A8.4
HPOL_0000205901-mRNA-1	HPOL_0000205901	-0.269249	0.0134587	0.862857	1.83789e-23	0.174779	0.144849	0.957327	1.41564e-22	M1	M1	ortholog_one2one	mrps-25
HPOL_0000206001-mRNA-1	HPOL_0000206001	0.0599698	0.492489	0.859866	1.29264e-47	0.100897	0.241331	0.699	2.40319e-25	M1	M1	ortholog_one2one	Y55F3AM.13
HPOL_0000206801-mRNA-1	HPOL_0000206801	-0.181697	0.00948215	1.59785	4.97252e-183	0.122782	0.101112	1.65677	2.58137e-154	M1	M1	ortholog_one2one	mppb-1
HPOL_0000206901-mRNA-1	HPOL_0000206901	-0.0272652	0.833237	0.932609	3.53984e-32	0.0214566	0.887047	0.938418	8.50483e-26	M1	M1	ortholog_one2one	cpna-3
HPOL_0000207201-mRNA-2	HPOL_0000207201	-0.0541391	0.544529	0.848027	1.48893e-45	0.090486	0.31092	0.81168	4.67153e-33	M1	M1	ortholog_one2one	vha-19
HPOL_0000208801-mRNA-1	HPOL_0000208801	0.0198926	0.869823	1.06964	1.15721e-49	-0.0907927	0.417937	1.14054	1.79094e-44	M1	M1	ortholog_one2one	B0280.9
HPOL_0000209401-mRNA-2	HPOL_0000209401	-0.529739	0.000562297	0.437905	0.000655914	-0.24808	0.157402	1.21572	1.37503e-17	M1	M1	ortholog_one2one	ceh-38
HPOL_0000210501-mRNA-1	HPOL_0000210501	-0.766745	0.00453521	2.44507	1.12209e-30	0.0245388	0.953759	3.18728	1.6085e-39	M1	M1	ortholog_one2one	nhr-22
HPOL_0000210901-mRNA-1	HPOL_0000210901	0.113577	0.587591	1.36373	1.19007e-22	-0.0566866	0.823356	1.30684	1.01114e-16	M1	M1	ortholog_one2one	F30B5.4
HPOL_0000211401-mRNA-1	HPOL_0000211401	-0.0761793	0.594209	2.31501	5.19828e-138	0.0847328	0.566889	2.30646	3.30069e-108	M1	M1	ortholog_one2one	ZK792.7
HPOL_0000211901-mRNA-1	HPOL_0000211901	0.0774001	0.546129	1.10944	4.90024e-38	0.0623379	0.673037	0.969704	2.24287e-23	M4	M5	ortholog_one2one	zgpa-1
HPOL_0000213301-mRNA-1	HPOL_0000213301	-0.266893	0.00229971	0.716802	4.23351e-24	0.181576	0.0512125	0.802119	1.55013e-23	M1	M6	ortholog_one2one	lpl-1
HPOL_0000214001-mRNA-1	HPOL_0000214001	-0.35115	0.0270357	1.5058	1.27461e-33	-0.123371	0.542318	1.98032	4.7755e-45	M1	M1	ortholog_one2one	dis-3
HPOL_0000214201-mRNA-1	HPOL_0000214201	0.233369	0.0471145	0.645488	2.12846e-12	0.183082	0.151138	0.229037	0.0320923	M1	M1	ortholog_one2one	Y119D3B.12
HPOL_0000214701-mRNA-1	HPOL_0000214701	0.0676071	0.450779	1.29217	2.73807e-99	0.199465	0.00848891	1.0251	9.63764e-50	M1	M1	ortholog_one2one	oxy-4
HPOL_0000214801-mRNA-1	HPOL_0000214801	0.18752	0.0822865	1.34973	2.2665e-60	0.157306	0.176545	1.00491	4.04046e-27	M1	M1	ortholog_one2one	C16C10.4
HPOL_0000215301-mRNA-1	HPOL_0000215301	-0.650707	3.16299e-08	1.08954	3.48014e-28	0.139119	0.353459	1.60113	1.5238e-46	M1	M1	ortholog_one2one	Y54H5A.1
HPOL_0000215501-mRNA-1	HPOL_0000215501	-0.421413	0.000893728	0.500128	1.85605e-06	-0.164639	0.280637	1.08618	1.93706e-20	M4	M5	ortholog_one2one	epg-3
HPOL_0000216101-mRNA-1	HPOL_0000216101	-0.303524	0.000229223	0.754385	5.82486e-29	0.121254	0.21069	0.936655	1.70815e-34	M4	M5	ortholog_one2one	R74.7
HPOL_0000216201-mRNA-1	HPOL_0000216201	0.129052	0.245731	0.939729	1.49096e-31	-0.0805971	0.533489	0.891274	1.03192e-22	M1	M1	ortholog_one2one	R107.2
HPOL_0000217301-mRNA-1	HPOL_0000217301	0.0139658	0.946893	0.869284	2.59905e-14	-0.230125	0.14478	1.08544	3.18093e-17	M1	M1	ortholog_one2one	rme-6
HPOL_0000217501-mRNA-1	HPOL_0000217501	0.114715	0.825643	2.30275	7.5914e-13	0.0191092	0.978499	2.16892	2.37224e-09	M1	M1	ortholog_one2one	R03H10.2
HPOL_0000217701-mRNA-1	HPOL_0000217701	0.296469	0.00128766	1.69149	7.20657e-114	0.167247	0.0969858	1.22777	3.30576e-48	M1	M5	ortholog_one2one	crn-5
HPOL_0000217801-mRNA-2	HPOL_0000217801	-0.251034	0.0902899	1.36155	1.31269e-33	-0.0293232	0.893316	1.64191	4.33664e-38	M1	M1	ortholog_one2one	crn-3
HPOL_0000217901-mRNA-1	HPOL_0000217901	-0.110834	0.56953	1.07039	2.36606e-16	-0.242234	0.188937	1.42346	3.67434e-22	M1	M1	ortholog_one2one	algn-9
HPOL_0000218201-mRNA-1	HPOL_0000218201	-0.386026	5.3613e-05	2.02423	1.21982e-146	-0.0378289	0.791459	2.44808	8.26643e-168	M1	M1	ortholog_one2one	npp-15
HPOL_0000218401-mRNA-1	HPOL_0000218401	-0.0172649	0.883056	1.55017	2.13618e-112	0.180661	0.044695	1.38678	3.60787e-71	M1	M1	ortholog_one2one	syx-18
HPOL_0000219001-mRNA-1	HPOL_0000219001	0.105449	0.564068	1.47301	2.00167e-33	-0.0522251	0.814564	1.41978	8.77244e-25	M1	M1	ortholog_one2one	akt-1
HPOL_0000220501-mRNA-1	HPOL_0000220501	-0.0832904	0.664753	2.45987	5.74163e-88	0.0172234	0.94547	2.52594	3.64974e-73	M1	M1	ortholog_one2one	gly-13
HPOL_0000222301-mRNA-1	HPOL_0000222301	0.366555	0.00781011	1.08453	1.05831e-22	-0.279223	0.0552365	0.997193	1.44183e-15	M1	M1	ortholog_one2one	nhx-8
HPOL_0000223801-mRNA-1	HPOL_0000223801	0.0154852	0.900518	0.812885	2.76548e-29	-0.253137	0.00445647	1.05054	6.13035e-38	M1	M1	ortholog_one2one	srpa-68
HPOL_0000223901-mRNA-1	HPOL_0000223901	-0.0431946	0.706911	1.28686	1.64644e-69	-0.0528748	0.673037	1.38293	3.87887e-63	M1	M1	ortholog_one2one	rskd-1
HPOL_0000225501-mRNA-1	HPOL_0000225501	-0.105822	0.426252	1.3275	8.0924e-49	-0.224332	0.0550211	1.65765	2.6192e-59	M4	M5	ortholog_one2one	pgs-1
HPOL_0000225701-mRNA-1	HPOL_0000225701	0.203251	0.02718	1.26804	3.0375e-69	0.270559	0.00205882	0.79423	2.43399e-22	M1	M1	ortholog_one2one	snap-1
HPOL_0000227001-mRNA-1	HPOL_0000227001	-0.0814889	0.520047	1.94039	1.09316e-116	-0.18024	0.11303	2.20212	2.82747e-118	M4	M5	ortholog_one2one	hinf-1
HPOL_0000227101-mRNA-1	HPOL_0000227101	-0.596373	7.55844e-09	1.27322	1.83101e-49	-0.109902	0.408022	1.9795	2.38647e-91	M1	M1	ortholog_one2one	mrps-27
HPOL_0000227201-mRNA-1	HPOL_0000227201	-0.279305	0.0289037	2.48099	2.56041e-149	-0.000637705	0.998228	2.76093	1.33598e-143	M1	M1	ortholog_one2one	blos-9
HPOL_0000227301-mRNA-1	HPOL_0000227301	-0.666733	4.59553e-15	1.72025	4.13289e-125	0.168196	0.0836546	2.21878	6.55983e-162	M1	M1	ortholog_one2one	ruvb-1
HPOL_0000228201-mRNA-1	HPOL_0000228201	0.118378	0.223993	1.33655	3.06237e-79	0.221345	0.0136701	0.996829	1.85075e-35	M1	M1	ortholog_one2one	C16A3.6
HPOL_0000228301-mRNA-1	HPOL_0000228301	-0.017505	0.931828	1.35648	7.19025e-33	-0.219052	0.169118	1.59304	1.73997e-35	M1	M1	ortholog_one2one	C16A3.4
HPOL_0000228901-mRNA-1	HPOL_0000228901	-0.346382	0.00041399	1.56368	1.00795e-85	0.235068	0.0209029	1.67499	6.87183e-77	M4	M5	ortholog_one2one	C47G2.3
HPOL_0000229201-mRNA-1	HPOL_0000229201	0.173573	0.143134	1.42172	1.34639e-58	-0.0963535	0.489065	1.3445	8.60053e-42	M1	M1	ortholog_one2one	rab-21
HPOL_0000229301-mRNA-1	HPOL_0000229301	-0.0353202	0.881867	1.1604	1.55344e-16	0.12251	0.598379	1.07321	1.58033e-11	M1	M1	ortholog_one2one	cyn-11
HPOL_0000229801-mRNA-1	HPOL_0000229801	0.0496553	0.50614	1.15907	1.64002e-116	0.0922973	0.201562	1.01712	4.85003e-71	M1	M1	ortholog_one2one	eif-2Balpha
HPOL_0000230201-mRNA-1	HPOL_0000230201	0.536333	0.462571	2.33686	4.29761e-06	0.428225	0.607532	1.3723	0.0184699	M3	M6	ortholog_one2one	F46F3.3
HPOL_0000230501-mRNA-2	HPOL_0000230501	0.0846727	0.462669	0.602188	3.61955e-14	0.141248	0.214762	0.376267	3.35167e-05	M1	M1	ortholog_one2one	ztf-9
HPOL_0000231501-mRNA-1	HPOL_0000231501	0.144211	0.0451023	0.808342	1.98988e-47	-0.100236	0.211892	0.764367	9.70746e-34	M1	M1	ortholog_one2one	gex-2
HPOL_0000231801-mRNA-1	HPOL_0000231801	-0.78158	3.13794e-05	2.9503	4.31726e-81	0.0349096	0.908246	3.69697	3.48825e-99	M1	M1	ortholog_one2one	lip-1
HPOL_0000232201-mRNA-1	HPOL_0000232201	0.035859	0.761687	1.95338	2.80488e-155	0.0167571	0.907332	1.90076	4.03094e-116	M1	M1	ortholog_one2one	smg-8
HPOL_0000234101-mRNA-1	HPOL_0000234101	0.526779	0.0083179	2.14038	6.43082e-41	0.197141	0.430183	1.41646	5.20318e-15	M1	M1	ortholog_one2one	W04C9.6
HPOL_0000235001-mRNA-1	HPOL_0000235001	0.28122	0.208332	1.17085	1.3339e-12	-0.240374	0.329771	1.13	1.41276e-09	M1	M1	ortholog_one2one	dcp-66
HPOL_0000235601-mRNA-1	HPOL_0000235601	-0.349361	0.00234436	1.05781	4.68689e-30	0.000726578	0.997938	1.40644	5.1907e-41	M1	M1	ortholog_one2one	Y54E10BR.4
HPOL_0000235701-mRNA-1	HPOL_0000235701	-0.0712843	0.451587	1.28347	1.73984e-87	-0.0211373	0.862743	1.37589	5.59999e-79	M1	M1	ortholog_one2one	C09D4.4
HPOL_0000235901-mRNA-1	HPOL_0000235901	-0.352448	5.99304e-05	1.41344	1.95088e-85	-0.0472808	0.706857	1.81317	1.57029e-109	M4	M5	ortholog_one2one	mat-1
HPOL_0000236401-mRNA-1	HPOL_0000236401	-0.39055	0.0160556	2.25339	6.26697e-71	-0.325953	0.0468075	2.96989	1.20152e-95	M1	M5	ortholog_one2one	Y87G2A.13
HPOL_0000236501-mRNA-1	HPOL_0000236501	0.0540263	0.535505	1.19296	7.30328e-94	0.0855521	0.319508	1.05339	6.053e-58	M1	M1	ortholog_one2one	eipr-1
HPOL_0000236601-mRNA-1	HPOL_0000236601	0.241528	0.011587	1.20493	4.99912e-57	0.18836	0.058801	0.775043	1.58615e-19	M1	M1	ortholog_one2one	vps-28
HPOL_0000236701-mRNA-1	HPOL_0000236701	0.0595442	0.573476	1.50698	1.15831e-102	0.234648	0.00676261	1.21279	6.01005e-53	M1	M1	ortholog_one2one	nfyc-1
HPOL_0000236801-mRNA-1	HPOL_0000236801	-0.564187	0.000220346	1.25701	7.32141e-24	-0.171491	0.362911	1.99269	2.94069e-45	M1	M1	ortholog_one2one	rpoa-49
HPOL_0000237101-mRNA-1	HPOL_0000237101	-0.175273	0.292452	1.56168	3.83838e-39	0.00668703	0.978905	1.73026	9.45173e-38	M1	M1	ortholog_one2one	pigo-1
HPOL_0000238001-mRNA-1	HPOL_0000238001	-0.346047	0.000141995	0.70958	3.26792e-21	0.0131604	0.929631	1.04247	7.58053e-35	M3	M3	ortholog_one2one	prmt-9
HPOL_0000238601-mRNA-1	HPOL_0000238601	0.128757	0.566708	1.41415	5.8706e-21	-0.193202	0.405881	1.47859	3.35923e-18	M1	M1	ortholog_one2one	trpp-10
HPOL_0000238701-mRNA-1	HPOL_0000238701	-0.234411	0.167096	1.55754	1.82812e-35	-0.355107	0.0268141	2.14706	4.19797e-52	M1	M1	ortholog_one2one	C27F2.10
HPOL_0000239501-mRNA-1	HPOL_0000239501	-0.18466	0.500048	3.16631	1.39246e-66	0.195263	0.500866	3.1557	2.82914e-52	M1	M1	ortholog_one2one	F07A5.4
HPOL_0000239701-mRNA-1	HPOL_0000239701	-0.333381	0.000738059	0.560111	5.00356e-12	-0.114831	0.346683	1.00832	2.10031e-28	M1	M1	ortholog_one2one	spe-48
HPOL_0000239901-mRNA-1	HPOL_0000239901	1.24424	6.67083e-05	3.00419	2.99667e-31	0.121639	0.795637	1.63831	2.47191e-08	M1	M1	ortholog_one2one	mab-20
HPOL_0000240401-mRNA-1	HPOL_0000240401	0.141897	0.108331	1.40803	2.14004e-99	0.0475673	0.677843	1.21856	3.3997e-59	M1	M5	ortholog_one2one	Y51F10.11
HPOL_0000240601-mRNA-1	HPOL_0000240601	-0.282903	0.00212111	0.995572	1.27455e-41	0.152529	0.131663	1.12595	3.88269e-41	M1	M1	ortholog_one2one	pigc-1
HPOL_0000242301-mRNA-2	HPOL_0000242301	0.146458	0.541479	0.808682	7.18313e-07	-0.218443	0.373031	0.880667	1.64513e-06	M1	M1	ortholog_one2one	unc-103
HPOL_0000242501-mRNA-2	HPOL_0000242501	-1.30879	2.18478e-09	3.54058	3.09724e-89	-0.0154135	0.966582	4.86479	1.35799e-124	M1	M1	ortholog_one2one	ckk-1
HPOL_0000243001-mRNA-2	HPOL_0000243001	0.127457	0.365016	1.77254	1.00617e-75	0.0290713	0.866986	1.61601	1.11118e-50	M1	M1	ortholog_one2one	gei-1
HPOL_0000246901-mRNA-1	HPOL_0000246901	-0.638274	1.3987e-08	2.14904	8.62916e-116	0.228524	0.0673131	2.55879	9.24346e-128	M1	M1	ortholog_one2one	B0361.6
HPOL_0000248001-mRNA-1	HPOL_0000248001	0.10968	0.180265	1.08188	7.97499e-72	-0.000376904	0.998381	0.972572	3.88943e-46	M4	M5	ortholog_one2one	sly-1
HPOL_0000248101-mRNA-1	HPOL_0000248101	0.0489294	0.739529	1.56867	3.65628e-64	-0.136938	0.324866	1.65668	2.03074e-56	M1	M1	ortholog_one2one	eftu-2
HPOL_0000249701-mRNA-1	HPOL_0000249701	0.371994	5.42813e-05	1.85146	4.37437e-131	0.094435	0.426759	1.38503	1.16018e-58	M1	M5	ortholog_one2one	usp-14
HPOL_0000249901-mRNA-1	HPOL_0000249901	-0.185214	0.10962	1.8301	1.31044e-99	-0.130743	0.304306	2.14606	3.06852e-107	M1	M1	ortholog_one2one	K02F3.12
HPOL_0000250301-mRNA-1	HPOL_0000250301	0.0869055	0.554604	2.14341	2.00251e-106	-0.149213	0.300833	2.20572	3.11812e-89	M1	M1	ortholog_one2one	pigv-1
HPOL_0000251701-mRNA-1	HPOL_0000251701	-0.235594	0.0237596	1.28104	3.54504e-55	0.164754	0.149395	1.35188	2.39865e-48	M1	M1	ortholog_one2one	tra-1
HPOL_0000252301-mRNA-1	HPOL_0000252301	-0.0395432	0.718688	0.355653	4.82396e-07	0.190048	0.0366053	0.205147	0.0115743	M1	M1	ortholog_one2one	C45G9.5
HPOL_0000252601-mRNA-1	HPOL_0000252601	-0.872718	6.19825e-07	0.580177	7.73207e-05	-0.123224	0.607016	1.57612	1.76021e-21	M3	M3	ortholog_one2one	rom-1
HPOL_0000252901-mRNA-1	HPOL_0000252901	-0.170202	0.0766815	1.36252	4.05099e-78	0.133314	0.196579	1.39941	1.46548e-64	M1	M1	ortholog_one2one	rev-3
HPOL_0000253201-mRNA-1	HPOL_0000253201	-0.11094	0.459222	1.12953	6.4554e-29	0.045254	0.802708	1.19522	2.5854e-25	M1	M5	ortholog_one2one	polq-1
HPOL_0000253301-mRNA-1	HPOL_0000253301	-0.848789	5.94175e-15	2.03312	4.69563e-107	-0.0247588	0.889971	2.90667	6.98931e-170	M4	M5	ortholog_one2one	klp-19
HPOL_0000260101-mRNA-1	HPOL_0000260101	0.206481	0.0611639	1.49577	1.19909e-69	0.243228	0.0258285	1.04606	1.10337e-27	M4	M5	ortholog_one2one	B0464.9
HPOL_0000260601-mRNA-1	HPOL_0000260601	-1.55513	4.50037e-38	0.979793	1.50308e-21	-0.29331	0.0255092	2.82823	3.45744e-127	M4	M5	ortholog_one2one	mct-3
HPOL_0000262101-mRNA-1	HPOL_0000262101	0.285756	0.00487828	1.22566	1.44813e-51	0.313094	0.00128046	0.626807	1.07975e-11	M1	M1	ortholog_one2one	Y71F9B.9
HPOL_0000263901-mRNA-1	HPOL_0000263901	0.0403601	0.768829	0.461412	9.53933e-08	-0.33657	0.000987797	0.757622	5.53341e-15	M1	M5	ortholog_one2one	nsun-4
HPOL_0000264901-mRNA-1	HPOL_0000264901	0.371941	0.000447979	0.877501	6.71007e-24	-0.0975091	0.481018	0.603069	1.03525e-09	M3	M3	ortholog_one2one	efa-6
HPOL_0000265401-mRNA-1	HPOL_0000265401	-0.154271	0.254043	0.517604	1.77812e-07	-0.328649	0.00692264	1.00052	1.9112e-19	M1	M1	ortholog_one2one	fem-1
HPOL_0000266301-mRNA-1	HPOL_0000266301	-0.15648	0.469818	2.03967	3.30995e-43	0.162759	0.491239	2.03339	5.04709e-34	M1	M1	ortholog_one2one	F35A5.8
HPOL_0000266401-mRNA-1	HPOL_0000266401	-0.242184	0.306889	1.27663	6.50416e-14	-0.370743	0.108643	1.88956	6.05017e-23	M1	M1	ortholog_one2one	C44H4.4
HPOL_0000267301-mRNA-1	HPOL_0000267301	-0.209005	0.37152	2.05543	7.86907e-36	-0.0152598	0.964617	2.27969	1.21235e-34	M1	M1	ortholog_one2one	smf-2
HPOL_0000268201-mRNA-1	HPOL_0000268201	-0.156237	0.214982	1.78616	1.63238e-84	-0.187463	0.139429	2.12986	3.79466e-94	M1	M1	ortholog_one2one	F33H2.2
HPOL_0000269501-mRNA-1	HPOL_0000269501	0.192342	0.23259	1.43157	2.15213e-34	-0.183666	0.284835	1.42289	4.212e-27	M1	M5	ortholog_one2one	faah-6
HPOL_0000269601-mRNA-1	HPOL_0000269601	-0.0723685	0.282293	0.910414	2.87212e-79	0.031284	0.711023	0.951499	4.00338e-68	M1	M1	ortholog_one2one	mma-1
HPOL_0000269701-mRNA-2	HPOL_0000269701	-0.12273	0.211957	0.982803	3.76474e-45	0.260301	0.00176324	0.845231	7.99264e-26	M1	M1	ortholog_one2one	C14C10.2
HPOL_0000270101-mRNA-1	HPOL_0000270101	-0.0690086	0.500944	1.30788	5.5403e-79	0.0407787	0.740835	1.33611	5.7944e-65	M1	M1	ortholog_one2one	ctps-1
HPOL_0000271001-mRNA-1	HPOL_0000271001	0.13108	0.0561607	1.43218	6.63227e-162	0.143136	0.0372957	1.15797	5.56387e-84	M1	M1	ortholog_one2one	rsbp-1
HPOL_0000271601-mRNA-1	HPOL_0000271601	0.0541396	0.600407	0.773692	1.05416e-29	-0.177564	0.0478027	0.897117	2.90435e-31	M3	M3	ortholog_one2one	gei-17
HPOL_0000271901-mRNA-1	HPOL_0000271901	-0.662193	0.0082431	1.7685	4.19765e-19	-0.366627	0.184678	2.79733	1.12543e-35	M1	M1	ortholog_one2one	gld-4
HPOL_0000272101-mRNA-1	HPOL_0000272101	-1.05488	3.25405e-12	2.07162	7.27678e-72	-0.0897812	0.621334	3.21628	8.74315e-118	M1	M1	ortholog_one2one	twk-14
HPOL_0000272201-mRNA-1	HPOL_0000272201	-0.212367	0.160034	1.61143	1.21701e-46	-0.0617796	0.757595	1.88557	5.44781e-50	M1	M1	ortholog_one2one	D2023.6
HPOL_0000272501-mRNA-1	HPOL_0000272501	0.693863	3.98148e-17	0.839066	3.09673e-32	-0.064919	0.577862	0.210122	0.0107247	M1	M6	ortholog_one2one	hmp-1
HPOL_0000272601-mRNA-1	HPOL_0000272601	0.243914	0.0601047	1.53059	3.85875e-53	0.208801	0.127668	1.07788	1.29295e-21	M1	M5	ortholog_one2one	emc-6
HPOL_0000273901-mRNA-1	HPOL_0000273901	0.366534	2.28719e-08	0.901245	7.3224e-60	0.0747517	0.377884	0.459958	2.27577e-13	M1	M5	ortholog_one2one	C18F10.7
HPOL_0000274101-mRNA-1	HPOL_0000274101	0.0639145	0.562102	0.773583	1.32473e-25	0.341148	7.57589e-05	0.36852	1.31653e-05	M1	M1	ortholog_one2one	hmg-1.2
HPOL_0000274301-mRNA-1	HPOL_0000274301	-0.334278	0.000171669	0.699301	1.19382e-21	-0.109789	0.313072	1.14337	1.32462e-43	M1	M1	ortholog_one2one	F20H11.1
HPOL_0000276601-mRNA-1	HPOL_0000276601	0.150703	0.129373	1.16157	6.73834e-55	0.14996	0.147423	0.860908	1.67816e-24	M1	M1	ortholog_one2one	R144.6
HPOL_0000276701-mRNA-1	HPOL_0000276701	-0.127765	0.469023	1.06206	1.23663e-18	-0.256653	0.117015	1.44648	1.84874e-26	M1	M1	ortholog_one2one	R144.11
HPOL_0000276801-mRNA-1	HPOL_0000276801	-0.662364	1.1296e-06	3.22767	1.12419e-193	0.0998448	0.560971	3.79019	2.59274e-203	M4	M5	ortholog_one2one	slc-25A26
HPOL_0000277601-mRNA-2	HPOL_0000277601	-0.18122	0.0785922	1.78	3.64234e-123	0.0377888	0.769363	1.92343	1.1839e-111	M4	M5	ortholog_one2one	T26A5.6
HPOL_0000277701-mRNA-1	HPOL_0000277701	-0.357441	0.000109028	2.35041	9.54799e-217	-0.102805	0.359287	2.81065	5.9592e-242	M4	M5	ortholog_one2one	set-1
HPOL_0000279201-mRNA-1	HPOL_0000279201	-0.480149	5.29531e-12	1.37954	7.31699e-122	0.049625	0.613819	1.81007	4.60288e-163	M4	M5	ortholog_one2one	idhg-1
HPOL_0000281301-mRNA-1	HPOL_0000281301	-1.12461	9.48938e-19	2.13541	5.20368e-89	0.210319	0.155451	3.0497	3.34108e-137	M1	M1	ortholog_one2one	F53E10.6
HPOL_0000282701-mRNA-1	HPOL_0000282701	-0.220118	0.0960011	1.83912	1.58406e-75	0.221766	0.102366	1.83747	2.06866e-59	M1	M1	ortholog_one2one	T06E6.1
HPOL_0000283501-mRNA-1	HPOL_0000283501	-0.0324028	0.703251	1.30083	5.72279e-128	0.0536173	0.541311	1.27962	1.60012e-97	M1	M1	ortholog_one2one	fntb-1
HPOL_0000283601-mRNA-1	HPOL_0000283601	-0.254822	0.06482	1.33948	1.86061e-36	-0.194663	0.199388	1.78897	2.05809e-50	M1	M1	ortholog_one2one	F23B12.7
HPOL_0000283901-mRNA-1	HPOL_0000283901	-0.393092	0.00312706	0.629973	2.64971e-09	0.198569	0.180278	0.824496	1.42974e-11	M3	M5	ortholog_one2one	T05H4.7
HPOL_0000284101-mRNA-1	HPOL_0000284101	-0.530891	8.45318e-09	2.08426	3.71558e-163	0.0313327	0.821223	2.58382	1.10287e-194	M1	M1	ortholog_one2one	T05H4.10
HPOL_0000284501-mRNA-1	HPOL_0000284501	0.211835	0.0627167	0.949277	4.58853e-28	0.12134	0.343093	0.616102	3.69538e-10	M1	M1	ortholog_one2one	dolk-1
HPOL_0000285101-mRNA-1	HPOL_0000285101	-0.269142	0.0271575	0.437476	6.92613e-06	0.202527	0.125111	0.504091	4.1753e-06	M1	M1	ortholog_one2one	Y56A3A.7
HPOL_0000285401-mRNA-1	HPOL_0000285401	-0.0256339	0.825643	1.34394	6.89014e-81	0.0700787	0.537108	1.2995	1.19508e-59	M1	M5	ortholog_one2one	Y56A3A.28
HPOL_0000285501-mRNA-1	HPOL_0000285501	0.0853783	0.615468	1.85681	3.40393e-62	0.0618471	0.754601	1.70959	6.0677e-42	M1	M1	ortholog_one2one	ung-1
HPOL_0000285901-mRNA-1	HPOL_0000285901	-0.225627	0.0157772	0.305664	5.06953e-05	0.00931373	0.950336	0.521978	6.37087e-10	M5	M6	ortholog_one2one	wah-1
HPOL_0000286201-mRNA-1	HPOL_0000286201	-0.334196	0.0116356	1.29936	2.70645e-35	0.0823882	0.641851	1.55117	4.76234e-39	M1	M1	ortholog_one2one	C53D5.5
HPOL_0000286801-mRNA-1	HPOL_0000286801	-0.0458501	0.787533	0.576413	6.97061e-08	-0.0425037	0.826134	0.664766	3.43943e-08	M1	M1	ortholog_one2one	trpp-8
HPOL_0000290301-mRNA-2	HPOL_0000290301	-0.654369	1.63856e-06	1.25692	2.38401e-28	0.0240794	0.91454	1.88721	9.44815e-49	M4	M5	ortholog_one2one	Y57A10A.31
HPOL_0000290501-mRNA-1	HPOL_0000290501	-0.82633	0.0308727	4.04227	1.2739e-41	0.103366	0.853598	4.76523	3.93457e-45	M1	M1	ortholog_one2one	F59G1.4
HPOL_0000292001-mRNA-1	HPOL_0000292001	-0.0854907	0.830124	1.94672	1.71519e-15	-0.0498894	0.916851	2.0821	4.68257e-14	M1	M1	ortholog_one2one	pdfr-1
HPOL_0000292201-mRNA-1	HPOL_0000292201	-0.778666	0.00448038	3.58409	1.29348e-61	-0.063183	0.876146	4.42594	2.11176e-72	M1	M1	ortholog_one2one	tkr-2
HPOL_0000294001-mRNA-1	HPOL_0000294001	-3.07567	4.28571e-07	3.91801	1.14152e-14	0.220174	0.810816	6.77351	6.26713e-32	M1	M1	ortholog_one2one	dgtr-1
HPOL_0000294201-mRNA-1	HPOL_0000294201	-0.275321	0.00884578	1.52204	4.83661e-75	-0.103331	0.420508	1.90069	5.04943e-91	M4	M5	ortholog_one2one	ccnk-1
HPOL_0000294301-mRNA-1	HPOL_0000294301	-0.58811	2.32436e-13	1.01384	5.26103e-50	0.0643427	0.564807	1.53761	1.99651e-88	M1	M1	ortholog_one2one	sqv-6
HPOL_0000294401-mRNA-1	HPOL_0000294401	-0.120138	0.0838703	1.60362	2.93126e-204	0.109178	0.131377	1.61458	1.07408e-162	M1	M1	ortholog_one2one	Y39B6A.3
HPOL_0000294501-mRNA-1	HPOL_0000294501	-0.377699	0.000123366	1.70782	2.45834e-100	0.066105	0.623045	2.01941	2.18453e-109	M1	M1	ortholog_one2one	Y38A10A.7
HPOL_0000295901-mRNA-1	HPOL_0000295901	-0.188168	0.293337	1.17709	2.67537e-20	-0.255883	0.143598	1.62114	1.94844e-29	M1	M1	ortholog_one2one	zhit-1
HPOL_0000296101-mRNA-1	HPOL_0000296101	0.0189478	0.884572	0.802854	1.74006e-25	0.119913	0.292324	0.663993	2.66946e-14	M1	M1	ortholog_one2one	pnk-1
HPOL_0000296701-mRNA-1	HPOL_0000296701	-0.0336766	0.858165	0.715082	4.2316e-10	0.134914	0.451192	0.613845	2.22914e-06	M1	M6	ortholog_one2one	chdp-1
HPOL_0000297101-mRNA-1	HPOL_0000297101	0.0942325	0.521519	0.910339	8.33697e-20	-0.0817626	0.626659	0.897869	1.89223e-15	M1	M5	ortholog_one2one	mcp-1
HPOL_0000297201-mRNA-1	HPOL_0000297201	-0.0759161	0.531481	0.850475	1.35326e-25	0.268899	0.00772501	0.657491	1.4144e-12	M1	M1	ortholog_one2one	F58H1.8
HPOL_0000300301-mRNA-2	HPOL_0000300301	-0.105053	0.598881	1.229	1.87986e-20	-0.0771101	0.742359	1.41117	4.05519e-21	M1	M5	ortholog_one2one	wnk-1
HPOL_0000300901-mRNA-1	HPOL_0000300901	0.0162319	0.932373	0.956583	1.81948e-19	-0.278242	0.0424072	1.21859	1.92804e-24	M1	M1	ortholog_one2one	F25H8.1
HPOL_0000301001-mRNA-1	HPOL_0000301001	0.408788	4.35302e-06	1.06168	1.85057e-46	-0.0808189	0.495728	0.733713	2.3834e-18	M1	M1	ortholog_one2one	miro-1
HPOL_0000301101-mRNA-1	HPOL_0000301101	0.0518879	0.547681	0.652916	1.36704e-29	-0.125021	0.112179	0.72605	1.06053e-28	M1	M1	ortholog_one2one	hoe-1
HPOL_0000302201-mRNA-1	HPOL_0000302201	0.0974902	0.185606	1.59496	6.67993e-191	0.106314	0.161184	1.39116	7.43962e-115	M1	M1	ortholog_one2one	F13B12.1
HPOL_0000303301-mRNA-1	HPOL_0000303301	-0.0776707	0.495877	1.77646	3.76741e-117	0.00974648	0.950236	1.84439	1.95602e-99	M4	M5	ortholog_one2one	npp-19
HPOL_0000304101-mRNA-1	HPOL_0000304101	-0.425746	0.00180144	2.3874	4.98379e-105	0.0764137	0.686827	2.73673	6.70725e-108	M1	M1	ortholog_one2one	F21D5.6
HPOL_0000304201-mRNA-1	HPOL_0000304201	0.0706429	0.705345	1.12301	6.21017e-21	0.165262	0.362326	0.887105	6.21767e-11	M1	M1	ortholog_one2one	mrps-33
HPOL_0000304301-mRNA-1	HPOL_0000304301	-0.360846	0.0282079	2.25262	1.10662e-69	-0.118112	0.570009	2.73158	6.62168e-80	M1	M1	ortholog_one2one	F21D5.5
HPOL_0000305601-mRNA-1	HPOL_0000305601	-0.222824	0.10986	1.38044	1.31617e-39	0.257206	0.0643772	1.34606	8.92402e-30	M4	M5	ortholog_one2one	B0495.9
HPOL_0000305701-mRNA-1	HPOL_0000305701	0.23631	0.0668135	1.46848	1.10009e-49	0.152018	0.303268	1.08015	5.92855e-22	M1	M5	ortholog_one2one	luc-7L
HPOL_0000305801-mRNA-1	HPOL_0000305801	0.710655	2.81333e-07	2.58805	1.96084e-110	-0.185726	0.277061	2.06312	4.69805e-56	M1	M1	ortholog_one2one	B0495.7
HPOL_0000306301-mRNA-1	HPOL_0000306301	0.56233	7.81089e-06	1.35135	3.95822e-38	0.0679546	0.708341	0.721063	1.27003e-09	M1	M1	ortholog_one2one	C41D11.9
HPOL_0000306501-mRNA-1	HPOL_0000306501	0.0996711	0.346391	1.52038	7.74617e-92	-0.171345	0.0908387	1.59205	2.4624e-79	M1	M5	ortholog_one2one	hsr-9
HPOL_0000307001-mRNA-3	HPOL_0000307001	0.0464176	0.709172	1.37128	2.37761e-69	-0.138422	0.203938	1.46329	1.89713e-62	M1	M1	ortholog_one2one	B0261.1
HPOL_0000308201-mRNA-1	HPOL_0000308201	0.144146	0.293622	1.15346	9.44457e-32	0.0816994	0.619835	0.927614	8.23424e-17	M1	M1	ortholog_one2one	C50D2.5
HPOL_0000308501-mRNA-1	HPOL_0000308501	-0.00552713	0.978751	1.5183	4.5604e-51	-0.117075	0.462207	1.64091	5.65105e-47	M4	M5	ortholog_one2one	Y54E10A.11
HPOL_0000310501-mRNA-1	HPOL_0000310501	-0.253753	0.235475	1.30366	7.80516e-17	-0.235708	0.31101	1.79312	2.49197e-24	M1	M1	ortholog_one2one	daf-2
HPOL_0000313801-mRNA-1	HPOL_0000313801	0.0258611	0.885418	0.475516	9.52704e-06	0.0369349	0.85198	0.41272	0.000710295	M1	M6	ortholog_one2one	mtrr-1
HPOL_0000313901-mRNA-1	HPOL_0000313901	-0.0258068	0.799989	0.579232	4.00006e-20	0.0410404	0.708227	0.563999	2.65007e-15	M1	M1	ortholog_one2one	cee-1
HPOL_0000314701-mRNA-1	HPOL_0000314701	-0.146517	0.213247	2.14357	2.75135e-139	0.0706171	0.619544	2.21947	1.81873e-117	M1	M1	ortholog_one2one	taf-8
HPOL_0000315901-mRNA-1	HPOL_0000315901	0.265238	0.0603144	1.05457	2.3487e-22	0.161463	0.312776	0.627872	3.5843e-07	M1	M1	ortholog_one2one	pdxk-1
HPOL_0000319901-mRNA-1	HPOL_0000319901	-0.431155	0.0970704	1.60918	4.65267e-16	-0.44292	0.0977137	2.48325	8.50887e-29	M1	M1	ortholog_one2one	T22F3.2
HPOL_0000320401-mRNA-1	HPOL_0000320401	-0.531682	0.000137342	1.20573	8.30284e-26	-0.0272256	0.903509	1.76464	3.12293e-42	M1	M1	ortholog_one2one	C18B12.4
HPOL_0000321001-mRNA-1	HPOL_0000321001	0.357147	1.34981e-10	0.717649	2.69344e-52	0.0943078	0.152216	0.266194	7.79894e-07	M1	M1	ortholog_one2one	ubxn-4
HPOL_0000321101-mRNA-1	HPOL_0000321101	0.123921	0.343326	1.50428	5.05608e-60	0.200218	0.10941	1.18014	8.57385e-30	M1	M1	ortholog_one2one	sel-13
HPOL_0000321201-mRNA-1	HPOL_0000321201	-0.214242	0.0223601	0.694435	6.02811e-21	-0.245239	0.00748726	1.15392	1.32934e-43	M1	M1	ortholog_one2one	C23G10.8
HPOL_0000324101-mRNA-1	HPOL_0000324101	-0.331077	0.00622107	2.70838	1.25524e-177	0.203752	0.112871	2.83571	2.39649e-152	M4	M5	ortholog_one2one	nth-1
HPOL_0000328001-mRNA-1	HPOL_0000328001	0.353156	4.81019e-06	1.16328	7.99186e-74	0.0477899	0.660036	0.762335	4.86947e-26	M1	M1	ortholog_one2one	F23F1.5
HPOL_0000328101-mRNA-1	HPOL_0000328101	-0.570366	5.85598e-09	0.891694	3.24925e-27	-0.11452	0.360206	1.57658	3.24141e-64	M1	M5	ortholog_one2one	nol-6
HPOL_0000328201-mRNA-1	HPOL_0000328201	-0.0884065	0.387729	1.16583	6.96988e-60	-0.0874046	0.434604	1.34164	3.69041e-62	M1	M1	ortholog_one2one	T25D3.4
HPOL_0000329101-mRNA-1	HPOL_0000329101	-0.0796383	0.422756	0.535027	1.07866e-14	0.0940857	0.372139	0.520579	2.98331e-11	M3	M3	ortholog_one2one	dlat-1
HPOL_0000329401-mRNA-1	HPOL_0000329401	-0.537023	5.41501e-06	2.85455	7.24036e-193	-0.081743	0.605839	3.47332	9.29326e-222	M1	M5	ortholog_one2one	capg-2
HPOL_0000329601-mRNA-2	HPOL_0000329601	-0.350551	0.000267418	0.401772	5.22678e-07	-0.0501944	0.716963	0.802517	3.23838e-19	M4	M5	ortholog_one2one	dlg-1
HPOL_0000329901-mRNA-1	HPOL_0000329901	-0.296333	0.00542621	2.07765	1.15016e-133	-0.230642	0.0333751	2.60462	3.94156e-164	M1	M5	ortholog_one2one	cel-1
HPOL_0000331401-mRNA-1	HPOL_0000331401	-0.105187	0.222989	1.70568	7.87938e-166	-0.0189639	0.869922	1.82983	6.3725e-150	M4	M5	ortholog_one2one	chd-1
HPOL_0000331801-mRNA-1	HPOL_0000331801	0.0511698	0.66346	0.76793	8.68111e-24	0.0430348	0.750463	0.673725	6.5132e-15	M4	M5	ortholog_one2one	ubql-1
HPOL_0000332801-mRNA-1	HPOL_0000332801	0.280816	0.0410532	2.34851	1.44542e-107	0.0913574	0.606438	1.97634	9.03067e-61	M1	M1	ortholog_one2one	tbc-16
HPOL_0000334101-mRNA-1	HPOL_0000334101	0.060502	0.598355	0.699075	4.41899e-20	-0.0968868	0.410995	0.735459	1.286e-17	M1	M6	ortholog_one2one	lnp-1
HPOL_0000335601-mRNA-1	HPOL_0000335601	-0.142596	0.277637	1.50342	4.50677e-57	-0.0425961	0.80399	1.68861	1.61941e-56	M1	M1	ortholog_one2one	Y119D3B.14
HPOL_0000337601-mRNA-1	HPOL_0000337601	-0.129052	0.568291	1.43945	1.39204e-21	-0.353881	0.0776611	1.92239	1.17704e-29	M1	M1	ortholog_one2one	F56A8.9
HPOL_0000337901-mRNA-1	HPOL_0000337901	0.244074	0.0812964	1.75201	1.50503e-60	-0.166679	0.290262	1.67461	5.3151e-44	M1	M1	ortholog_one2one	slc-36.1
HPOL_0000338101-mRNA-1	HPOL_0000338101	-0.0160729	0.865128	1.7802	7.55039e-223	0.207456	0.00209011	1.58882	5.25715e-140	M1	M1	ortholog_one2one	npp-18
HPOL_0000338501-mRNA-1	HPOL_0000338501	-0.579839	0.00421765	1.66404	4.81337e-25	-0.0857844	0.762348	2.32966	3.12482e-37	M1	M1	ortholog_one2one	rpac-19
HPOL_0000338601-mRNA-1	HPOL_0000338601	-0.293633	0.000189969	2.26877	2.26336e-281	0.0193385	0.868705	2.54306	3.19754e-276	M1	M1	ortholog_one2one	tbg-1
HPOL_0000339101-mRNA-1	HPOL_0000339101	0.108682	0.430561	1.79291	5.4054e-79	0.125964	0.391692	1.55826	1.70172e-47	M1	M1	ortholog_one2one	snr-2
HPOL_0000340601-mRNA-1	HPOL_0000340601	0.237652	0.000752097	2.04784	1.09335e-280	0.0696548	0.434096	1.74053	4.74619e-161	M4	M5	ortholog_one2one	swsn-9
HPOL_0000340801-mRNA-1	HPOL_0000340801	0.151381	0.268887	1.63962	7.92361e-62	0.0691598	0.687665	1.41908	5.44402e-37	M1	M1	ortholog_one2one	mek-5
HPOL_0000341101-mRNA-1	HPOL_0000341101	0.245488	0.0143232	1.16856	6.43392e-49	0.081205	0.527153	0.841871	8.35637e-21	M1	M1	ortholog_one2one	dpf-3
HPOL_0000341401-mRNA-1	HPOL_0000341401	-0.117352	0.502706	1.48514	2.99311e-36	-0.0829742	0.682828	1.68547	1.38425e-36	M1	M1	ortholog_one2one	aakg-2
HPOL_0000342301-mRNA-1	HPOL_0000342301	-0.171172	0.345819	1.98638	3.56074e-54	0.0422571	0.861486	2.1153	2.25291e-48	M1	M1	ortholog_one2one	atg-7
HPOL_0000342401-mRNA-1	HPOL_0000342401	-0.178939	0.0640947	0.429912	1.1168e-08	-0.0561995	0.659754	0.66505	3.52272e-15	M1	M1	ortholog_one2one	let-70
HPOL_0000342701-mRNA-1	HPOL_0000342701	-0.0768435	0.418535	0.913794	5.06654e-44	0.0923059	0.353538	0.898331	1.19542e-33	M1	M1	ortholog_one2one	F11A10.6
HPOL_0000342901-mRNA-1	HPOL_0000342901	-0.540928	2.36813e-07	2.77345	2.5481e-226	0.238011	0.0318123	3.07637	8.22695e-217	M1	M1	ortholog_one2one	prcc-1
HPOL_0000343101-mRNA-1	HPOL_0000343101	0.144236	0.587829	1.31011	1.66391e-13	-0.134799	0.655112	1.30067	9.33048e-11	M1	M1	ortholog_one2one	rgl-1
HPOL_0000344001-mRNA-1	HPOL_0000344001	0.150853	0.125289	0.76263	8.73605e-25	0.0709585	0.558367	0.540819	1.36129e-10	M1	M1	ortholog_one2one	rpn-12
HPOL_0000344201-mRNA-1	HPOL_0000344201	-0.420018	0.00270317	0.83209	2.89339e-13	0.0495116	0.810816	1.2026	7.03115e-21	M1	M1	ortholog_one2one	mdt-26
HPOL_0000344401-mRNA-1	HPOL_0000344401	-0.158751	0.103548	1.57918	1.2452e-103	-0.130265	0.210315	1.8682	1.58706e-113	M1	M1	ortholog_one2one	fut-3
HPOL_0000344801-mRNA-1	HPOL_0000344801	-0.322313	0.0162716	1.44396	5.07832e-42	0.144017	0.37718	1.62225	1.28246e-41	M1	M1	ortholog_one2one	C18D11.3
HPOL_0000344901-mRNA-1	HPOL_0000344901	0.0721784	0.636715	0.288152	0.00527032	-0.105256	0.513128	0.321229	0.00555549	M3	M3	ortholog_one2one	rsp-8
HPOL_0000345201-mRNA-1	HPOL_0000345201	0.0147462	0.946893	2.69377	3.49652e-113	0.282264	0.075134	2.39676	4.08037e-71	M1	M1	ortholog_one2one	bed-2
HPOL_0000346201-mRNA-1	HPOL_0000346201	0.216196	0.00820479	1.22534	1.14425e-78	-0.00340371	0.98031	1.01255	6.02088e-43	M1	M1	ortholog_one2one	xpb-1
HPOL_0000346301-mRNA-1	HPOL_0000346301	0.225921	0.0180907	1.91559	7.79032e-143	0.000372059	0.998788	1.6893	3.57936e-88	M1	M1	ortholog_one2one	panl-2
HPOL_0000347901-mRNA-1	HPOL_0000347901	-0.25323	0.371265	2.98111	2.65826e-51	-0.0894316	0.802665	3.32377	4.43672e-50	M1	M1	ortholog_one2one	C35B8.3
HPOL_0000348201-mRNA-1	HPOL_0000348201	-0.101708	0.24137	1.67972	5.21482e-159	-0.058458	0.566838	1.83989	6.45263e-150	M1	M5	ortholog_one2one	gpch-1
HPOL_0000348401-mRNA-1	HPOL_0000348401	0.196764	0.176252	1.23182	3.28532e-30	0.283157	0.0452253	0.751896	8.68655e-10	M1	M1	ortholog_one2one	rnp-4
HPOL_0000348501-mRNA-1	HPOL_0000348501	-0.00519038	0.967909	1.61364	4.50893e-131	-0.043618	0.705168	1.66244	1.2954e-109	M1	M1	ortholog_one2one	snfc-5
HPOL_0000349301-mRNA-1	HPOL_0000349301	0.372954	0.000141697	0.968933	4.49953e-33	0.137651	0.241515	0.458328	6.78222e-07	M1	M1	ortholog_one2one	klc-2
HPOL_0000350101-mRNA-2	HPOL_0000350101	-0.0196057	0.905771	1.17985	1.69111e-34	0.662098	2.91714e-10	0.537358	1.08694e-06	M7	M5	ortholog_one2one	slo-1
HPOL_0000350401-mRNA-1	HPOL_0000350401	-0.181048	0.183241	1.48878	1.00922e-49	-0.0683755	0.696079	1.7382	4.3804e-53	M1	M1	ortholog_one2one	aak-2
HPOL_0000350701-mRNA-1	HPOL_0000350701	0.228359	0.0232943	1.11507	4.09761e-45	-0.0195488	0.898889	0.906265	3.91851e-24	M1	M1	ortholog_one2one	metl-9
HPOL_0000352001-mRNA-1	HPOL_0000352001	-0.195484	0.0896025	1.18872	6.88842e-42	-0.167396	0.176392	1.5516	1.78862e-55	M1	M1	ortholog_one2one	cpsf-1
HPOL_0000352301-mRNA-1	HPOL_0000352301	0.0280073	0.85131	0.598268	4.56822e-11	0.118918	0.392234	0.451343	1.29764e-05	M3	M6	ortholog_one2one	F42A6.6
HPOL_0000353301-mRNA-1	HPOL_0000353301	-0.413801	7.55937e-08	1.27246	2.65281e-88	0.0223163	0.851278	1.66395	1.02139e-116	M1	M1	ortholog_one2one	F36A2.9
HPOL_0000354001-mRNA-1	HPOL_0000354001	0.101952	0.446909	0.599157	1.14812e-10	0.0975644	0.510861	0.399641	0.000165147	M1	M1	ortholog_one2one	figo-1
HPOL_0000354101-mRNA-1	HPOL_0000354101	-0.0794653	0.400374	0.789225	9.84666e-34	-0.270635	0.000399786	1.13933	4.89999e-54	M1	M1	ortholog_one2one	C36E8.1
HPOL_0000354301-mRNA-1	HPOL_0000354301	-1.6224	5.43715e-07	2.35572	2.23102e-19	0.565971	0.108173	3.41215	3.40729e-29	M1	M1	ortholog_one2one	mec-14
HPOL_0000357101-mRNA-3	HPOL_0000357101	0.128513	0.524884	0.531898	0.000141651	-0.0763573	0.753572	0.479742	0.00242768	M3	M6	ortholog_one2one	gap-2
HPOL_0000358601-mRNA-1	HPOL_0000358601	1.3516	1.01814e-07	3.15484	1.57918e-49	0.222121	0.509066	1.58112	3.6078e-11	M1	M1	ortholog_one2one	acs-3
HPOL_0000359601-mRNA-1	HPOL_0000359601	0.0445628	0.890103	1.98918	6.03191e-26	-0.303161	0.272679	2.24778	4.88835e-26	M1	M1	ortholog_one2one	dhhc-14
HPOL_0000361001-mRNA-1	HPOL_0000361001	-0.291081	0.15507	2.15637	4.00655e-46	0.327639	0.11042	2.11981	3.4725e-35	M1	M1	ortholog_one2one	T10B10.4
HPOL_0000362601-mRNA-1	HPOL_0000362601	-0.515291	7.11237e-09	2.12575	3.80563e-181	-0.0167155	0.907504	2.65775	3.13946e-220	M4	M5	ortholog_one2one	C56G2.3
HPOL_0000362701-mRNA-1	HPOL_0000362701	-0.0733451	0.638644	1.43734	1.34533e-45	-0.115417	0.469278	1.6261	8.75157e-46	M1	M1	ortholog_one2one	lig-4
HPOL_0000365001-mRNA-3	HPOL_0000365001	0.236598	0.281265	0.807991	3.97317e-07	-0.391089	0.0575795	0.962482	6.97803e-08	M1	M1	ortholog_one2one	kin-29
HPOL_0000365401-mRNA-1	HPOL_0000365401	0.131182	0.321707	1.02698	1.05882e-27	0.278912	0.0200624	0.616887	8.88766e-09	M1	M1	ortholog_one2one	sur-7
HPOL_0000366601-mRNA-1	HPOL_0000366601	-0.335212	0.000334291	1.62188	3.06521e-102	0.397793	2.99176e-06	1.5593	1.03951e-73	M1	M1	ortholog_one2one	mrpl-10
HPOL_0000368201-mRNA-1	HPOL_0000368201	-0.230043	0.0724188	1.91952	1.42682e-85	-0.0475265	0.789975	2.19709	6.22046e-88	M1	M1	ortholog_one2one	gck-2
HPOL_0000368301-mRNA-2	HPOL_0000368301	0.0688375	0.664386	1.0673	2.91299e-25	-0.155525	0.309034	1.15398	2.63638e-23	M1	M1	ortholog_one2one	F28C1.3
HPOL_0000368401-mRNA-1	HPOL_0000368401	-0.405535	2.23504e-08	1.31596	2.97607e-104	-0.146597	0.0698756	1.8681	2.22129e-163	M1	M1	ortholog_one2one	egl-10
HPOL_0000368501-mRNA-1	HPOL_0000368501	0.0740544	0.640265	1.07559	2.86563e-25	0.216095	0.129795	0.785437	2.36976e-11	M1	M1	ortholog_one2one	F28C1.1
HPOL_0000368701-mRNA-1	HPOL_0000368701	0.0158747	0.922762	1.56193	1.74866e-66	-0.104969	0.449471	1.65103	8.96117e-59	M7	M5	ortholog_one2one	efl-1
HPOL_0000368801-mRNA-1	HPOL_0000368801	-0.117539	0.286933	1.87946	3.93488e-127	0.0673946	0.602388	1.92961	2.11619e-105	M1	M5	ortholog_one2one	hyls-1
HPOL_0000368901-mRNA-1	HPOL_0000368901	0.122104	0.421155	0.894452	1.53751e-17	0.1906	0.20011	0.581748	1.17924e-06	M1	M1	ortholog_one2one	C05C8.1
HPOL_0000369401-mRNA-2	HPOL_0000369401	-0.15241	0.0360378	1.24182	2.96897e-107	0.0997578	0.219944	1.29447	1.70335e-91	M4	M5	ortholog_one2one	ymel-1
HPOL_0000369701-mRNA-1	HPOL_0000369701	-0.575977	6.85287e-05	2.46507	1.68407e-95	0.127295	0.504034	2.91375	2.7314e-104	M1	M1	ortholog_one2one	hat-1
HPOL_0000369801-mRNA-2	HPOL_0000369801	-0.33078	0.000579929	1.9385	1.19146e-155	0.201254	0.0203144	2.06803	3.47907e-133	M4	M5	ortholog_one2one	chl-1
HPOL_0000370101-mRNA-1	HPOL_0000370101	0.0569064	0.69589	0.875571	9.19488e-21	0.179765	0.172584	0.6389	1.9165e-09	M1	M6	ortholog_one2one	C46F11.6
HPOL_0000370301-mRNA-1	HPOL_0000370301	0.21188	0.00794565	1.17262	1.61122e-75	0.0884247	0.362346	0.872314	1.10912e-33	M1	M1	ortholog_one2one	rpt-6
HPOL_0000371101-mRNA-1	HPOL_0000371101	-0.0980478	0.420061	1.4593	2.17777e-68	-0.0487461	0.739776	1.60609	5.18609e-65	M1	M1	ortholog_one2one	Y41D4B.11
HPOL_0000371301-mRNA-1	HPOL_0000371301	-0.0968437	0.522295	0.646446	4.14543e-10	-0.0972996	0.563209	0.840589	5.33503e-13	M1	M1	ortholog_one2one	sfa-1
HPOL_0000371401-mRNA-1	HPOL_0000371401	0.0627841	0.706325	1.43342	2.04715e-41	-0.0468491	0.808485	1.41748	3.7905e-32	M1	M1	ortholog_one2one	cyn-13
HPOL_0000371701-mRNA-1	HPOL_0000371701	-0.295131	0.0211522	2.3937	1.35723e-127	0.330774	0.0070282	2.35806	4.01807e-97	M4	M5	ortholog_one2one	Y116A8C.30
HPOL_0000372101-mRNA-1	HPOL_0000372101	-0.708625	3.04603e-12	1.31467	5.78015e-54	-0.0682105	0.63283	2.09151	1.6002e-103	M1	M1	ortholog_one2one	Y116A8C.27
HPOL_0000372301-mRNA-1	HPOL_0000372301	0.0659363	0.596594	1.79762	3.37669e-106	0.20038	0.0673131	1.53131	3.15226e-61	M1	M1	ortholog_one2one	gkow-1
HPOL_0000372401-mRNA-1	HPOL_0000372401	0.0705737	0.731237	1.08793	6.9311e-17	0.206057	0.280972	0.811301	4.25852e-08	M1	M1	ortholog_one2one	pinn-4
HPOL_0000373601-mRNA-1	HPOL_0000373601	-0.184835	0.0053527	1.62443	1.20044e-211	0.157856	0.0161041	1.65141	8.95732e-171	M1	M1	ortholog_one2one	Y87G2A.1
HPOL_0000375701-mRNA-1	HPOL_0000375701	-0.25787	0.00205698	2.14027	7.04538e-223	0.0928408	0.361314	2.3053	7.69456e-203	M1	M1	ortholog_one2one	F43G9.12
HPOL_0000375901-mRNA-1	HPOL_0000375901	-0.253545	0.00478155	2.2299	5.16151e-212	0.17469	0.0671914	2.30876	1.57373e-178	M1	M1	ortholog_one2one	sig-7
HPOL_0000376001-mRNA-1	HPOL_0000376001	0.0954839	0.462669	1.64335	1.93256e-77	0.0803064	0.575597	1.46756	3.28964e-49	M1	M1	ortholog_one2one	epg-8
HPOL_0000377801-mRNA-1	HPOL_0000377801	-0.233455	0.036808	0.949774	1.40701e-27	-0.104631	0.445165	1.28786	4.42077e-39	M1	M1	ortholog_one2one	nst-1
HPOL_0000378301-mRNA-1	HPOL_0000378301	-0.100152	0.327879	1.04308	1.40924e-47	-0.10348	0.335084	1.24671	6.62847e-53	M7	M5	ortholog_one2one	mtcu-2
HPOL_0000379901-mRNA-1	HPOL_0000379901	-0.320897	0.0353356	2.29369	1.43126e-83	0.0130904	0.957291	2.6015	2.96606e-84	M1	M1	ortholog_one2one	mett-10
HPOL_0000381001-mRNA-2	HPOL_0000381001	-0.55881	0.00286008	2.13593	1.45906e-45	0.0696493	0.799166	2.62509	1.53743e-53	M1	M1	ortholog_one2one	cup-5
HPOL_0000381101-mRNA-1	HPOL_0000381101	-0.0259653	0.809393	0.804038	7.49876e-34	0.0665491	0.536459	0.763454	2.32652e-24	M3	M3	ortholog_one2one	pam-1
HPOL_0000383201-mRNA-1	HPOL_0000383201	-0.457721	5.1377e-05	1.54203	1.91643e-61	-0.0476974	0.776876	2.04745	2.87916e-84	M1	M1	ortholog_one2one	lin-59
HPOL_0000384601-mRNA-1	HPOL_0000384601	0.286463	0.383968	2.97421	4.99071e-38	0.410946	0.216044	2.2768	2.88543e-18	M1	M1	ortholog_one2one	C07E3.9
HPOL_0000385601-mRNA-1	HPOL_0000385601	-0.244579	0.0205524	0.813594	7.0372e-23	-0.0757629	0.573651	1.13394	9.71759e-34	M1	M1	ortholog_one2one	mrps-16
HPOL_0000385701-mRNA-1	HPOL_0000385701	-0.153792	0.0953001	0.638313	8.93987e-20	-0.11556	0.25748	0.907665	1.84376e-30	M1	M1	ortholog_one2one	ilcr-2
HPOL_0000386401-mRNA-1	HPOL_0000386401	1.5656	6.20667e-47	2.40872	2.37043e-141	0.47733	6.92415e-06	0.365796	0.000662838	M1	M1	ortholog_one2one	ZK185.2
HPOL_0000388101-mRNA-1	HPOL_0000388101	-0.473741	7.85465e-07	1.40911	2.92886e-69	0.161837	0.147741	1.72102	1.12781e-80	M1	M1	ortholog_one2one	F44E2.8
HPOL_0000388201-mRNA-1	HPOL_0000388201	0.13102	0.258679	0.806154	7.37922e-22	-0.248461	0.0195105	0.923595	1.60538e-22	M1	M1	ortholog_one2one	rbbp-5
HPOL_0000391101-mRNA-1	HPOL_0000391101	-0.998651	1.91985e-08	3.09834	2.74211e-100	0.0507526	0.850496	4.04623	3.39771e-130	M1	M1	ortholog_one2one	C27F2.7
HPOL_0000392001-mRNA-1	HPOL_0000392001	-0.0857689	0.329259	0.942496	1.68991e-51	0.128104	0.139611	0.900161	3.05035e-37	M1	M1	ortholog_one2one	M142.5
HPOL_0000392101-mRNA-1	HPOL_0000392101	-0.308592	0.0488476	1.7861	1.32175e-49	0.0546589	0.802286	2.04004	1.43747e-50	M1	M1	ortholog_one2one	M142.8
HPOL_0000392401-mRNA-1	HPOL_0000392401	0.013181	0.919692	0.892967	2.84232e-33	0.0673835	0.580573	0.812403	4.40816e-22	M4	M5	ortholog_one2one	strd-1
HPOL_0000392701-mRNA-1	HPOL_0000392701	0.174173	0.0520563	1.17854	6.0752e-65	0.204944	0.0207931	0.799425	2.14957e-24	M1	M5	ortholog_one2one	erv-46
HPOL_0000393001-mRNA-1	HPOL_0000393001	0.675707	1.80841e-05	1.2293	3.81965e-21	0.126552	0.53047	0.427042	0.00359953	M4	M3	ortholog_one2one	cfap-36
HPOL_0000393301-mRNA-1	HPOL_0000393301	0.203904	0.0824175	1.30002	9.65118e-48	-0.34264	0.00154187	1.43876	4.41115e-46	M1	M5	ortholog_one2one	pap-1
HPOL_0000393601-mRNA-1	HPOL_0000393601	-0.343653	4.12867e-05	1.79772	7.15666e-153	0.0775229	0.468603	2.06385	6.9729e-157	M1	M1	ortholog_one2one	ttb-1
HPOL_0000393701-mRNA-1	HPOL_0000393701	0.22013	0.045793	1.39253	5.49441e-60	0.0698154	0.625104	1.10259	2.33136e-30	M1	M1	ortholog_one2one	algn-13
HPOL_0000393901-mRNA-1	HPOL_0000393901	0.317515	0.00591788	0.690763	1.22478e-13	-0.0155334	0.932101	0.388782	0.000260164	M3	M3	ortholog_one2one	ZC250.2
HPOL_0000394001-mRNA-1	HPOL_0000394001	-0.0273011	0.881047	1.85563	2.85825e-67	0.0878067	0.624461	1.79512	7.48993e-50	M1	M5	ortholog_one2one	F44E7.9
HPOL_0000394201-mRNA-1	HPOL_0000394201	0.111541	0.147925	1.15766	1.96745e-90	0.0100128	0.930063	1.0361	1.77495e-57	M1	M1	ortholog_one2one	sut-2
HPOL_0000394301-mRNA-1	HPOL_0000394301	-0.150529	0.655021	2.66791	2.57608e-39	0.941825	1.05719e-05	1.87661	1.25953e-15	M1	M1	ortholog_one2one	Y61A9LA.7
HPOL_0000395001-mRNA-1	HPOL_0000395001	-0.580465	1.98204e-13	0.944051	9.17345e-45	-0.0366516	0.759976	1.56117	6.86033e-94	M1	M1	ortholog_one2one	gck-1
HPOL_0000395401-mRNA-1	HPOL_0000395401	0.0591359	0.727753	1.85848	6.70602e-67	-0.00422838	0.98562	1.80357	6.81854e-50	M1	M1	ortholog_one2one	lin-40
HPOL_0000399101-mRNA-1	HPOL_0000399101	0.157617	0.238849	0.389834	8.68248e-05	0.108482	0.485652	0.123735	0.296451	M3	M6	ortholog_one2one	max-1
HPOL_0000400001-mRNA-1	HPOL_0000400001	0.283719	0.138436	2.0839	5.11065e-48	-0.211655	0.320658	2.01183	1.08658e-35	M1	M1	ortholog_one2one	spas-1
HPOL_0000400101-mRNA-1	HPOL_0000400101	0.202173	0.115986	1.47434	6.50182e-54	0.825777	1.89617e-16	0.44639	5.42633e-05	M1	M1	ortholog_one2one	nmr-2
HPOL_0000402301-mRNA-1	HPOL_0000402301	-1.92858	6.00449e-05	3.71115	5.28616e-21	0.0371223	0.963829	5.60261	6.86165e-36	M1	M1	ortholog_one2one	nceh-1
HPOL_0000405301-mRNA-1	HPOL_0000405301	-0.350315	0.0168146	0.986734	2.12031e-17	-0.21476	0.192252	1.55181	2.18153e-32	M1	M1	ortholog_one2one	mppa-1
HPOL_0000407301-mRNA-1	HPOL_0000407301	-0.923044	1.19569e-14	1.68488	1.74232e-61	-0.00994676	0.962625	2.61787	2.21286e-114	M1	M1	ortholog_one2one	nol-58
HPOL_0000408801-mRNA-1	HPOL_0000408801	-0.547299	0.00156919	1.59195	8.18897e-30	0.169182	0.442481	1.97007	2.10549e-35	M1	M1	ortholog_one2one	C16C10.8
HPOL_0000408901-mRNA-1	HPOL_0000408901	-0.0258272	0.846888	1.46169	1.68316e-73	0.0894661	0.485074	1.39806	3.50884e-53	M1	M1	ortholog_one2one	pgap-2
HPOL_0000409001-mRNA-1	HPOL_0000409001	-0.273585	0.0117888	1.68031	1.83636e-86	0.308997	0.00281278	1.6449	8.18688e-65	M1	M1	ortholog_one2one	blos-1
HPOL_0000409101-mRNA-1	HPOL_0000409101	-0.126739	0.470679	1.42871	1.20478e-32	0.231186	0.171021	1.32426	1.91507e-22	M4	M5	ortholog_one2one	T20G5.9
HPOL_0000409201-mRNA-1	HPOL_0000409201	-0.857288	1.08283e-16	2.42077	3.79637e-170	0.00595448	0.974987	3.2721	2.00163e-239	M4	M5	ortholog_one2one	lsy-13
HPOL_0000409701-mRNA-1	HPOL_0000409701	0.259863	0.00385379	1.46285	3.58644e-91	0.047714	0.704749	1.15527	1.51942e-45	M1	M5	ortholog_one2one	cogc-2
HPOL_0000410101-mRNA-1	HPOL_0000410101	0.348222	2.04705e-05	0.923979	3.07818e-42	0.177595	0.0462316	0.398161	2.69462e-07	M1	M6	ortholog_one2one	F09E5.3
HPOL_0000410201-mRNA-1	HPOL_0000410201	-0.0940739	0.315311	0.239595	0.000451196	0.0726241	0.498173	0.261045	0.000730522	M1	M1	ortholog_one2one	algn-2
HPOL_0000410501-mRNA-1	HPOL_0000410501	-1.39618	1.46398e-42	2.37057	1.42799e-185	-0.0368953	0.796563	3.80365	0	M1	M5	ortholog_one2one	cosa-1
HPOL_0000411001-mRNA-1	HPOL_0000411001	-0.44143	0.00288588	2.62757	4.05587e-111	0.348236	0.0181722	2.72077	8.78101e-93	M4	M5	ortholog_one2one	Y39G10AR.9
HPOL_0000411201-mRNA-1	HPOL_0000411201	0.413578	0.00432577	1.65361	4.82109e-46	0.15239	0.38683	1.08764	9.84149e-17	M1	M1	ortholog_one2one	F35D11.4
HPOL_0000413001-mRNA-1	HPOL_0000413001	-0.433012	4.93994e-05	2.21037	4.74921e-140	-0.0623748	0.681252	2.70576	3.33219e-164	M1	M5	ortholog_one2one	R08F11.1
HPOL_0000413401-mRNA-1	HPOL_0000413401	-0.0639007	0.377479	1.91841	0	0.0482343	0.55678	1.93408	4.84227e-254	M1	M1	ortholog_one2one	unc-37
HPOL_0000413501-mRNA-1	HPOL_0000413501	-0.220831	0.0325802	1.33758	1.31973e-63	0.22661	0.0250636	1.3318	3.81735e-49	M1	M1	ortholog_one2one	cytb-5.2
HPOL_0000413901-mRNA-1	HPOL_0000413901	-0.00610126	0.967974	1.19413	2.77801e-52	0.0036999	0.982585	1.19653	1.60225e-41	M1	M1	ortholog_one2one	crml-1
HPOL_0000414001-mRNA-1	HPOL_0000414001	0.260421	0.00223192	0.524516	4.17601e-14	0.0984216	0.347148	0.165674	0.0407477	M4	M5	ortholog_one2one	dli-1
HPOL_0000414101-mRNA-1	HPOL_0000414101	0.0114713	0.935042	1.14973	1.11392e-49	0.0423029	0.759659	1.09596	7.62556e-36	M4	M5	ortholog_one2one	eak-7
HPOL_0000414801-mRNA-2	HPOL_0000414801	-0.843076	3.08621e-15	1.33063	9.42848e-50	-0.0127523	0.944016	2.18646	5.0205e-101	M1	M1	ortholog_one2one	C34C12.8
HPOL_0000414901-mRNA-2	HPOL_0000414901	-0.576878	1.76376e-06	2.62615	2.44974e-157	0.161306	0.252113	3.04172	6.27978e-163	M4	M5	ortholog_one2one	pph-6
HPOL_0000415101-mRNA-2	HPOL_0000415101	-0.433467	3.48347e-06	2.10724	2.1917e-164	-0.0811414	0.510986	2.62185	1.16738e-198	M4	M5	ortholog_one2one	dog-1
HPOL_0000415401-mRNA-1	HPOL_0000415401	-0.0323668	0.865212	1.17434	4.83779e-25	0.0924829	0.627162	1.11422	4.65396e-18	M1	M1	ortholog_one2one	hus-1
HPOL_0000415701-mRNA-1	HPOL_0000415701	0.245313	0.0010625	1.536	2.31497e-142	0.0309367	0.773667	1.25975	1.462e-76	M1	M1	ortholog_one2one	taf-9
HPOL_0000417101-mRNA-1	HPOL_0000417101	-0.216024	0.0140165	0.620973	7.32843e-19	-0.127116	0.203466	0.964113	2.34232e-34	M1	M1	ortholog_one2one	F55F8.2
HPOL_0000417201-mRNA-1	HPOL_0000417201	-0.433771	0.00224772	0.720294	4.96409e-10	-0.193497	0.246977	1.34756	3.60988e-25	M1	M1	ortholog_one2one	F55F8.3
HPOL_0000417301-mRNA-1	HPOL_0000417301	0.00478315	0.976011	0.365905	5.37093e-06	-0.101887	0.40634	0.463008	3.286e-07	M1	M1	ortholog_one2one	tag-266
HPOL_0000417401-mRNA-1	HPOL_0000417401	-0.144467	0.175606	0.533596	2.04937e-11	0.199348	0.0571995	0.478715	1.1112e-07	M1	M1	ortholog_one2one	sbds-1
HPOL_0000418101-mRNA-1	HPOL_0000418101	-0.167626	0.0331813	0.761696	2.82053e-36	0.188093	0.0135314	0.741229	1.18024e-26	M1	M1	ortholog_one2one	rfs-1
HPOL_0000418201-mRNA-1	HPOL_0000418201	-0.042578	0.783187	1.16714	6.23398e-34	0.103299	0.501534	1.10642	2.50215e-24	M1	M1	ortholog_one2one	mob-4
HPOL_0000420501-mRNA-1	HPOL_0000420501	0.0112362	0.959253	0.785886	1.64647e-11	-0.291535	0.057471	1.06619	4.69282e-16	M4	M5	ortholog_one2one	tag-325
HPOL_0000420901-mRNA-1	HPOL_0000420901	0.449091	0.000251316	1.33061	5.64839e-40	-0.199285	0.15142	1.08081	1.30776e-21	M1	M1	ortholog_one2one	F55H2.5
HPOL_0000422801-mRNA-1	HPOL_0000422801	-0.337258	0.000172303	1.57178	5.19575e-101	-0.108811	0.325405	2.01785	3.97362e-130	M1	M1	ortholog_one2one	rfc-1
HPOL_0000422901-mRNA-1	HPOL_0000422901	-0.114775	0.61934	1.10052	5.15851e-13	-0.452838	0.0188582	1.66814	2.1327e-22	M1	M1	ortholog_one2one	pmp-3
HPOL_0000423701-mRNA-1	HPOL_0000423701	0.151351	0.120775	1.0007	1.94512e-42	0.0242749	0.8603	0.825078	2.54317e-23	M1	M1	ortholog_one2one	Y73B6BL.27
HPOL_0000423801-mRNA-1	HPOL_0000423801	-0.386704	0.000933585	1.95359	4.42435e-94	-0.0842467	0.592409	2.42454	2.68331e-113	M4	M5	ortholog_one2one	znf-598
HPOL_0000424001-mRNA-1	HPOL_0000424001	0.177122	0.0406235	1.64152	7.80973e-133	-0.0735847	0.488482	1.53799	1.7317e-92	M1	M1	ortholog_one2one	C47D12.2
HPOL_0000424101-mRNA-1	HPOL_0000424101	0.0519761	0.830787	1.23222	1.74917e-16	-0.226793	0.307668	1.40703	7.54027e-17	M1	M1	ortholog_one2one	trr-1
HPOL_0000425401-mRNA-1	HPOL_0000425401	0.0835476	0.335487	1.19117	1.17455e-83	-0.0102477	0.932451	1.11787	2.42449e-58	M1	M1	ortholog_one2one	nova-1
HPOL_0000425901-mRNA-2	HPOL_0000425901	-0.377989	0.0527857	1.05324	1.70762e-12	0.0353235	0.902014	1.3959	2.08193e-16	M3	M3	ortholog_one2one	Y57G11C.48
HPOL_0000426001-mRNA-1	HPOL_0000426001	0.14908	0.472829	1.44116	4.11581e-24	0.0201216	0.944722	1.27196	2.74463e-15	M1	M1	ortholog_one2one	sel-5
HPOL_0000426601-mRNA-1	HPOL_0000426601	0.207854	0.133911	1.34189	4.31821e-38	0.176807	0.241364	0.957232	4.55255e-16	M1	M1	ortholog_one2one	mfb-1
HPOL_0000427201-mRNA-1	HPOL_0000427201	0.043253	0.758428	0.759261	8.33222e-18	0.17259	0.162486	0.543418	6.28993e-08	M1	M1	ortholog_one2one	tmem-208
HPOL_0000427301-mRNA-1	HPOL_0000427301	0.0566919	0.626096	0.415422	6.94075e-08	0.0368809	0.790734	0.321849	0.000246772	M1	M1	ortholog_one2one	ran-4
HPOL_0000427401-mRNA-1	HPOL_0000427401	-0.348817	0.0178571	2.04687	3.4221e-71	0.0952368	0.616367	2.30045	4.39405e-70	M4	M5	ortholog_one2one	Y73E7A.6
HPOL_0000427601-mRNA-1	HPOL_0000427601	0.244947	0.0306482	1.60024	5.12741e-73	0.158923	0.210772	1.19637	6.01684e-33	M1	M1	ortholog_one2one	eif-6
HPOL_0000428001-mRNA-1	HPOL_0000428001	0.239624	0.00629518	0.805745	2.73875e-30	0.00706499	0.961528	0.559056	2.67967e-12	M1	M6	ortholog_one2one	gale-1
HPOL_0000428101-mRNA-1	HPOL_0000428101	0.129035	0.399642	0.864655	1.93366e-16	0.110691	0.501091	0.624929	1.96715e-07	M1	M1	ortholog_one2one	efsc-1
HPOL_0000428801-mRNA-1	HPOL_0000428801	0.0896441	0.559767	1.4656	4.36816e-46	-0.207085	0.147945	1.58304	2.20959e-42	M1	M1	ortholog_one2one	met-2
HPOL_0000429101-mRNA-1	HPOL_0000429101	-0.663553	3.62853e-09	2.40492	4.03375e-157	-0.194599	0.0963027	3.26307	1.04984e-217	M1	M5	ortholog_one2one	rbm-7
HPOL_0000429401-mRNA-1	HPOL_0000429401	-0.543936	0.0357474	2.3817	5.52225e-32	0.0335947	0.932455	2.89204	9.53669e-37	M1	M1	ortholog_one2one	rib-2
HPOL_0000429601-mRNA-1	HPOL_0000429601	-0.0524428	0.625796	1.19131	3.79296e-64	0.123551	0.225853	1.1202	5.57826e-45	M1	M1	ortholog_one2one	ran-1
HPOL_0000429801-mRNA-1	HPOL_0000429801	-0.483629	3.67156e-13	1.09525	1.82507e-83	0.0526642	0.571792	1.52621	5.74137e-126	M1	M1	ortholog_one2one	K01G5.5
HPOL_0000430601-mRNA-1	HPOL_0000430601	-0.215023	0.136782	1.74188	2.7036e-59	-0.0608086	0.746897	2.01771	3.27677e-62	M1	M1	ortholog_one2one	Y67H2A.10
HPOL_0000430701-mRNA-1	HPOL_0000430701	0.102719	0.265537	0.965517	9.44418e-48	0.0520661	0.645062	0.810732	4.55711e-27	M1	M1	ortholog_one2one	cpsf-3
HPOL_0000430901-mRNA-1	HPOL_0000430901	-0.41371	5.6441e-07	0.810097	5.22785e-34	0.0178492	0.887047	1.20596	4.50428e-55	M4	M5	ortholog_one2one	unc-26
HPOL_0000431201-mRNA-1	HPOL_0000431201	0.2007	0.121733	1.10116	1.89182e-29	-0.0990201	0.529802	0.999484	1.43464e-19	M1	M6	ortholog_one2one	apb-3
HPOL_0000431301-mRNA-1	HPOL_0000431301	-0.271098	0.0118348	1.34842	2.26572e-56	-0.161759	0.177727	1.78128	1.99235e-76	M1	M1	ortholog_one2one	taf-5
HPOL_0000431501-mRNA-1	HPOL_0000431501	-0.217115	0.183572	2.19968	7.01826e-77	-0.370089	0.0114192	2.78689	1.89974e-96	M1	M1	ortholog_one2one	F30F8.10
HPOL_0000431701-mRNA-1	HPOL_0000431701	-0.338175	0.0521605	2.37871	5.46021e-72	-0.311282	0.0743064	3.02817	8.51795e-91	M1	M1	ortholog_one2one	gras-1
HPOL_0000432901-mRNA-1	HPOL_0000432901	-0.401737	0.0252287	1.71442	1.68966e-39	0.0573487	0.794145	2.05881	4.87952e-42	M1	M1	ortholog_one2one	adal-1
HPOL_0000433401-mRNA-1	HPOL_0000433401	0.152024	0.209683	0.89536	8.94906e-24	0.115985	0.398526	0.62735	5.53751e-10	M1	M1	ortholog_one2one	rsp-4
HPOL_0000433501-mRNA-1	HPOL_0000433501	-0.0132521	0.934511	0.47747	1.20704e-07	0.23237	0.0478417	0.258352	0.0128832	M1	M1	ortholog_one2one	ndx-6
HPOL_0000434101-mRNA-1	HPOL_0000434101	-4.07	1.73012e-28	3.25785	1.93405e-24	0.169125	0.767486	7.15873	4.35298e-88	M1	M1	ortholog_one2one	rme-2
HPOL_0000434201-mRNA-1	HPOL_0000434201	0.194461	0.0508323	1.49715	3.06843e-84	0.0152322	0.920324	1.28745	1.2658e-49	M4	M5	ortholog_one2one	ppm-2
HPOL_0000434801-mRNA-1	HPOL_0000434801	-0.155151	0.311258	1.87967	1.80278e-66	0.157074	0.340817	1.87775	2.19476e-52	M1	M1	ortholog_one2one	mtm-6
HPOL_0000435001-mRNA-1	HPOL_0000435001	-0.190826	0.375718	2.26892	1.34792e-58	0.0715703	0.751267	2.38817	1.53287e-50	M1	M1	ortholog_one2one	tph-1
HPOL_0000436301-mRNA-1	HPOL_0000436301	0.294624	1.66626e-05	1.95675	5.18844e-265	-0.0133731	0.901974	1.6755	3.59904e-155	M1	M1	ortholog_one2one	F37A4.1
HPOL_0000436401-mRNA-1	HPOL_0000436401	-0.272647	0.0789475	2.40436	3.72742e-93	0.153346	0.393467	2.52366	1.45422e-80	M1	M1	ortholog_one2one	F37A4.2
HPOL_0000436501-mRNA-1	HPOL_0000436501	-0.742951	1.1075e-09	1.75252	2.01724e-65	0.131172	0.409676	2.3643	3.09683e-92	M1	M1	ortholog_one2one	ZK686.2
HPOL_0000436601-mRNA-1	HPOL_0000436601	-0.0982981	0.251997	1.31805	2.42058e-101	0.174032	0.0282293	1.24231	7.09211e-71	M1	M1	ortholog_one2one	mtx-2
HPOL_0000436901-mRNA-2	HPOL_0000436901	0.0781513	0.794424	2.29189	3.92581e-35	0.905349	2.1155e-05	1.30839	5.42113e-10	M1	M1	ortholog_one2one	nhr-121
HPOL_0000437401-mRNA-1	HPOL_0000437401	0.0606739	0.732603	1.0538	9.73488e-21	-0.039288	0.852223	1.03241	5.76488e-16	M1	M1	ortholog_one2one	tmem-131
HPOL_0000437801-mRNA-1	HPOL_0000437801	-0.0146286	0.918861	1.24313	1.81698e-52	-0.191431	0.0789501	1.44919	6.75617e-56	M1	M1	ortholog_one2one	cpf-1
HPOL_0000438001-mRNA-1	HPOL_0000438001	-0.566407	1.21776e-07	1.73259	2.7629e-88	-0.0886607	0.517394	2.38766	1.97703e-127	M1	M5	ortholog_one2one	pigg-1
HPOL_0000438101-mRNA-1	HPOL_0000438101	0.0166316	0.92346	1.7712	1.34936e-73	-0.0274434	0.883188	1.78201	7.59388e-59	M1	M1	ortholog_one2one	T13H5.4
HPOL_0000438301-mRNA-1	HPOL_0000438301	-0.000129538	1	1.58157	2.37832e-64	0.2387	0.0522404	1.343	4.66833e-37	M4	M5	ortholog_one2one	F22B5.10
HPOL_0000438401-mRNA-1	HPOL_0000438401	-0.31062	0.00489748	0.591504	3.25396e-11	-0.118097	0.384425	1.02022	2.94184e-24	M1	M6	ortholog_one2one	Y54E10A.6
HPOL_0000438501-mRNA-1	HPOL_0000438501	-0.365325	0.000998886	0.642835	1.2919e-12	-0.0928701	0.521852	1.10103	4.61411e-27	M1	M1	ortholog_one2one	fars-3
HPOL_0000438701-mRNA-1	HPOL_0000438701	0.441193	0.00199335	1.50955	5.59318e-39	0.138348	0.444667	0.93001	1.23829e-12	M1	M1	ortholog_one2one	B0334.3
HPOL_0000439001-mRNA-1	HPOL_0000439001	-0.513079	3.33705e-05	2.30726	4.63509e-115	0.18639	0.193481	2.63395	8.01752e-117	M1	M1	ortholog_one2one	pole-4
HPOL_0000439601-mRNA-1	HPOL_0000439601	-0.291816	0.0109211	2.94406	1.31191e-231	0.272356	0.0179368	2.96352	1.73213e-184	M4	M5	ortholog_one2one	pch-2
HPOL_0000439801-mRNA-1	HPOL_0000439801	-0.0703607	0.573959	2.33612	8.18304e-176	0.164822	0.149551	2.24165	9.61768e-128	M1	M5	ortholog_one2one	F10B5.2
HPOL_0000440201-mRNA-1	HPOL_0000440201	-0.462187	0.158166	0.867268	0.000525186	0.160063	0.707144	1.16939	2.91427e-05	M1	M1	ortholog_one2one	gsy-1
HPOL_0000442101-mRNA-1	HPOL_0000442101	-0.399133	0.00116316	1.64092	9.82413e-61	-0.0188106	0.923814	2.05886	1.42122e-74	M1	M1	ortholog_one2one	T25G3.3
HPOL_0000442701-mRNA-1	HPOL_0000442701	0.288939	0.00853301	1.03288	7.14531e-32	-0.0404012	0.800185	0.784343	3.29718e-15	M1	M6	ortholog_one2one	F26G1.1
HPOL_0000442901-mRNA-1	HPOL_0000442901	0.406546	0.000377343	0.504273	1.10662e-07	0.0135512	0.943541	0.0841757	0.472791	M3	M3	ortholog_one2one	noca-1
HPOL_0000445401-mRNA-1	HPOL_0000445401	-2.48099	9.73319e-11	2.03489	1.70023e-10	-0.186954	0.737047	4.70283	1.04966e-37	M1	M1	ortholog_one2one	T13B5.9
HPOL_0000445601-mRNA-2	HPOL_0000445601	-0.082153	0.608782	1.81816	3.63633e-69	0.179742	0.215523	1.72057	6.92905e-49	M1	M1	ortholog_one2one	damt-1
HPOL_0000445701-mRNA-1	HPOL_0000445701	-0.357944	1.21261e-06	0.64476	1.43293e-25	-0.0299307	0.789762	1.03263	8.45342e-50	M1	M1	ortholog_one2one	C18A3.3
HPOL_0000446001-mRNA-1	HPOL_0000446001	-0.0169592	0.923885	0.669556	2.98862e-11	0.145678	0.33341	0.540837	2.32747e-06	M1	M1	ortholog_one2one	mrps-18.C
HPOL_0000446101-mRNA-1	HPOL_0000446101	-0.0625169	0.617424	0.267029	0.00159441	-0.173585	0.126087	0.503131	8.44045e-08	M1	M1	ortholog_one2one	T14B4.1
HPOL_0000447101-mRNA-1	HPOL_0000447101	-0.0783849	0.289336	1.1971	1.71846e-113	0.0595965	0.478923	1.21589	3.93876e-92	M4	M5	ortholog_one2one	adpr-1
HPOL_0000448201-mRNA-1	HPOL_0000448201	0.245879	0.00992438	0.918997	6.39787e-34	-0.0747448	0.538451	0.747863	2.14503e-18	M1	M1	ortholog_one2one	algn-1
HPOL_0000448301-mRNA-1	HPOL_0000448301	-0.010179	0.947286	1.413	1.30149e-64	0.00388655	0.982758	1.4193	1.70396e-51	M1	M1	ortholog_one2one	jhdm-1
HPOL_0000451501-mRNA-1	HPOL_0000451501	-0.373975	0.0146378	2.00765	1.14065e-61	0.0186248	0.938823	2.363	8.07714e-67	M1	M1	ortholog_one2one	eif-2Bepsilon
HPOL_0000451601-mRNA-1	HPOL_0000451601	0.119068	0.424394	1.11132	5.56914e-27	-0.195076	0.180959	1.18733	2.43309e-24	M4	M5	ortholog_one2one	etc-1
HPOL_0000452101-mRNA-1	HPOL_0000452101	-0.2471	0.0376847	1.46346	1.74107e-57	0.190911	0.127307	1.51965	1.89411e-48	M1	M1	ortholog_one2one	pdr-1
HPOL_0000452201-mRNA-1	HPOL_0000452201	-0.314885	0.00110676	1.32495	5.11112e-64	-0.104985	0.383698	1.74482	1.79061e-86	M1	M1	ortholog_one2one	lpd-7
HPOL_0000452501-mRNA-1	HPOL_0000452501	0.143737	0.287494	1.50865	3.12496e-55	0.342066	0.00364055	1.02285	7.54871e-21	M1	M1	ortholog_one2one	alh-12
HPOL_0000458801-mRNA-1	HPOL_0000458801	-0.239724	0.0568633	1.5366	1.05622e-57	-0.224983	0.0762756	2.00131	4.94595e-76	M1	M1	ortholog_one2one	cic-1
HPOL_0000459001-mRNA-1	HPOL_0000459001	0.0665288	0.425877	1.40407	2.98523e-131	0.0355943	0.725474	1.30195	3.34276e-89	M1	M1	ortholog_one2one	drh-3
HPOL_0000459301-mRNA-1	HPOL_0000459301	-0.843772	3.80539e-05	2.88355	1.83127e-65	-0.0960386	0.747369	3.82336	2.33331e-89	M1	M1	ortholog_one2one	cdt-1
HPOL_0000460501-mRNA-1	HPOL_0000460501	0.15673	0.0848936	0.720433	3.6698e-25	-0.189449	0.0353612	0.753152	8.49877e-22	M1	M1	ortholog_one2one	set-27
HPOL_0000461001-mRNA-1	HPOL_0000461001	0.234029	0.00223448	1.29943	2.13043e-98	-0.0338332	0.757595	1.09923	3.75438e-56	M1	M1	ortholog_one2one	gos-28
HPOL_0000461101-mRNA-1	HPOL_0000461101	-0.159317	0.155182	1.53959	6.51351e-77	0.224334	0.0370026	1.47458	1.24551e-55	M1	M1	ortholog_one2one	F08F8.7
HPOL_0000463301-mRNA-1	HPOL_0000463301	-2.20726	3.60284e-05	3.82124	1.70995e-18	-0.0798147	0.925475	6.10832	1.50897e-34	M1	M1	ortholog_one2one	D1014.2
HPOL_0000463901-mRNA-1	HPOL_0000463901	-1.03886	2.82613e-21	1.18533	1.58118e-36	0.0957719	0.527261	2.12841	8.25159e-89	M1	M1	ortholog_one2one	tbc-19
HPOL_0000464001-mRNA-1	HPOL_0000464001	0.185569	0.369251	2.11939	3.65667e-48	-0.0713068	0.787995	2.00512	2.53606e-34	M1	M1	ortholog_one2one	eral-1
HPOL_0000464101-mRNA-1	HPOL_0000464101	0.152827	0.486245	1.61401	3.62351e-27	0.0403213	0.887898	1.42086	4.24441e-17	M1	M1	ortholog_one2one	rom-5
HPOL_0000464301-mRNA-1	HPOL_0000464301	0.106986	0.504099	1.55732	1.36116e-46	-0.144272	0.386965	1.59461	1.15715e-38	M1	M1	ortholog_one2one	Y57G11C.3
HPOL_0000466001-mRNA-1	HPOL_0000466001	-0.317846	0.0189215	1.77935	1.04636e-63	-0.21888	0.128155	2.31608	8.21829e-84	M4	M5	ortholog_one2one	dcap-2
HPOL_0000466101-mRNA-1	HPOL_0000466101	-0.0982029	0.460555	2.17744	9.71147e-131	0.152874	0.228029	2.12277	6.0007e-98	M1	M1	ortholog_one2one	F46F11.10
HPOL_0000466301-mRNA-1	HPOL_0000466301	-0.607903	0.0007855	2.76017	2.29971e-78	0.0119894	0.969369	3.35609	1.62459e-90	M1	M1	ortholog_one2one	dpl-1
HPOL_0000467701-mRNA-1	HPOL_0000467701	-0.210665	0.0604515	2.71941	1.13891e-219	-0.149766	0.227259	3.07984	1.99997e-221	M1	M1	ortholog_one2one	lin-35
HPOL_0000467801-mRNA-1	HPOL_0000467801	0.396886	2.83539e-08	1.18707	6.16937e-87	-0.0909143	0.309595	0.881097	1.22594e-38	M1	M1	ortholog_one2one	vps-51
HPOL_0000467901-mRNA-1	HPOL_0000467901	-0.0594739	0.442031	1.99804	0	-0.0607772	0.468506	2.11829	4.10004e-275	M1	M1	ortholog_one2one	fce-1
HPOL_0000468401-mRNA-1	HPOL_0000468401	-0.344929	0.0108752	1.4493	3.61995e-41	0.202068	0.187012	1.59216	5.23837e-39	M1	M1	ortholog_one2one	ragc-1
HPOL_0000468501-mRNA-1	HPOL_0000468501	0.412338	0.000602514	0.794501	9.38338e-16	-0.0118965	0.952017	0.394059	0.00050309	M1	M6	ortholog_one2one	rha-1
HPOL_0000468601-mRNA-1	HPOL_0000468601	-0.267504	0.00181785	1.97367	4.80381e-180	0.0427337	0.723654	2.19844	4.08895e-175	M1	M5	ortholog_one2one	smg-4
HPOL_0000468901-mRNA-2	HPOL_0000468901	-2.70814	2.22889e-41	0.874922	4.47394e-07	-0.191154	0.483325	3.77421	2.47491e-81	M1	M1	ortholog_one2one	cpb-3
HPOL_0000472101-mRNA-1	HPOL_0000472101	-0.398126	0.000135148	1.62462	2.23661e-81	0.0954153	0.478385	1.92733	4.35642e-89	M1	M1	ortholog_one2one	K11D2.5
HPOL_0000472201-mRNA-1	HPOL_0000472201	-0.0267404	0.908713	0.685867	5.20565e-07	-0.459227	0.00596338	1.17183	1.84808e-14	M1	M6	ortholog_one2one	unc-101
HPOL_0000472501-mRNA-1	HPOL_0000472501	-0.167369	0.114011	1.88001	1.10543e-123	0.0172741	0.912332	2.03011	2.6047e-113	M4	M5	ortholog_one2one	W02D9.2
HPOL_0000472601-mRNA-1	HPOL_0000472601	-0.794155	7.2888e-05	3.40485	6.43809e-96	-0.122393	0.662142	4.3214	4.21875e-120	M1	M1	ortholog_one2one	pri-2
HPOL_0000476401-mRNA-1	HPOL_0000476401	-0.0143232	0.953657	1.58542	7.07676e-34	-0.0221678	0.930618	1.62191	4.21924e-28	M4	M3	ortholog_one2one	oac-9
HPOL_0000476501-mRNA-1	HPOL_0000476501	-0.536243	0.00687185	1.11087	3.87862e-12	-0.378016	0.0756026	2.02512	1.93813e-29	M1	M1	ortholog_one2one	zipt-2.4
HPOL_0000476601-mRNA-1	HPOL_0000476601	0.334006	0.0390211	1.25166	3.54296e-23	0.158691	0.415869	0.758959	1.21324e-07	M1	M1	ortholog_one2one	T19B4.3
HPOL_0000477101-mRNA-1	HPOL_0000477101	-1.20252	1.07219e-13	1.48697	6.31008e-27	0.272807	0.15915	2.41669	4.28318e-54	M1	M1	ortholog_one2one	pept-3
HPOL_0000477201-mRNA-1	HPOL_0000477201	0.0344494	0.824161	1.86263	8.84991e-86	-0.226447	0.0752807	2.05463	4.56667e-82	M1	M1	ortholog_one2one	xrn-2
HPOL_0000477301-mRNA-1	HPOL_0000477301	-0.214104	0.00230521	1.26943	3.4396e-111	0.0143597	0.896398	1.46917	1.11773e-116	M4	M5	ortholog_one2one	2022-03-06
HPOL_0000478801-mRNA-1	HPOL_0000478801	0.273434	0.00156917	0.838912	4.53426e-33	0.00654148	0.963919	0.558937	1.92813e-12	M3	M3	ortholog_one2one	scpl-3
HPOL_0000479801-mRNA-1	HPOL_0000479801	-0.771304	5.23028e-12	1.92399	8.07934e-94	0.0892617	0.557735	2.60603	2.8257e-132	M4	M5	ortholog_one2one	ccm-3
HPOL_0000480901-mRNA-1	HPOL_0000480901	0.0872442	0.422756	1.27986	8.86624e-65	0.0457787	0.730565	1.14684	2.10564e-41	M1	M5	ortholog_one2one	fkb-6
HPOL_0000481001-mRNA-1	HPOL_0000481001	-0.0900942	0.590829	2.04548	4.72805e-77	0.217534	0.154568	1.91804	1.25737e-53	M1	M1	ortholog_one2one	taf-10
HPOL_0000482701-mRNA-1	HPOL_0000482701	-0.0687943	0.664498	1.29735	1.25464e-36	-0.072633	0.682828	1.43877	2.09225e-35	M1	M1	ortholog_one2one	ehbp-1
HPOL_0000483801-mRNA-1	HPOL_0000483801	0.402461	5.31012e-05	0.81707	4.57548e-23	-0.191564	0.0839055	0.606172	9.55513e-11	M4	M5	ortholog_one2one	slc-30A5
HPOL_0000483901-mRNA-1	HPOL_0000483901	0.557972	8.06046e-17	1.20912	1.49578e-98	0.113067	0.159019	0.53808	1.27517e-16	M1	M1	ortholog_one2one	Y105E8A.2
HPOL_0000484001-mRNA-1	HPOL_0000484001	0.309806	0.00906344	1.03433	1.35017e-27	0.312752	0.00826715	0.411773	0.000158567	M1	M1	ortholog_one2one	mrpl-24
HPOL_0000484101-mRNA-2	HPOL_0000484101	0.203839	0.027462	2.18801	1.80952e-206	0.115585	0.255557	1.86858	1.33799e-120	M1	M1	ortholog_one2one	zipt-11
HPOL_0000485501-mRNA-1	HPOL_0000485501	-0.0631456	0.55484	0.202566	0.00637566	-0.127974	0.215853	0.393685	1.60953e-06	M3	M6	ortholog_one2one	snx-3
HPOL_0000485601-mRNA-1	HPOL_0000485601	-0.785069	2.89692e-09	0.854375	1.48836e-14	-0.097997	0.591043	1.73744	2.31659e-43	M7	M1	ortholog_one2one	rad-54.L
HPOL_0000489301-mRNA-1	HPOL_0000489301	-0.196774	0.4844	1.30547	1.52298e-11	0.0319052	0.93261	1.47034	1.65248e-11	M1	M1	ortholog_one2one	ZC190.4
HPOL_0000490301-mRNA-1	HPOL_0000490301	0.117936	0.450037	0.847719	4.37826e-15	-0.343677	0.0110554	1.07346	1.18059e-18	M1	M1	ortholog_one2one	mog-5
HPOL_0000490401-mRNA-1	HPOL_0000490401	-0.115397	0.36788	1.90307	1.41417e-99	0.00143682	0.994433	2.01703	4.99434e-88	M1	M1	ortholog_one2one	wdr-20
HPOL_0000494301-mRNA-1	HPOL_0000494301	0.0313588	0.792272	0.607316	2.294e-16	0.193081	0.046261	0.382877	5.89702e-06	M1	M1	ortholog_one2one	K07C5.2
HPOL_0000495801-mRNA-1	HPOL_0000495801	-0.0171676	0.965521	2.75651	4.21802e-45	-0.105927	0.73616	2.87961	9.47675e-40	M1	M1	ortholog_one2one	twk-16
HPOL_0000495901-mRNA-1	HPOL_0000495901	0.527702	0.22517	1.86285	6.30997e-09	-0.345255	0.495728	1.6804	3.50756e-06	M1	M1	ortholog_one2one	B0545.4
HPOL_0000497201-mRNA-1	HPOL_0000497201	-0.598435	0.0444698	2.43465	8.1782e-26	-0.0810479	0.851927	3.11414	1.03815e-32	M1	M1	ortholog_one2one	nhr-17
HPOL_0000497601-mRNA-1	HPOL_0000497601	-0.235112	0.141015	0.69458	6.78381e-09	0.114829	0.553057	0.814863	2.06685e-09	M1	M1	ortholog_one2one	C25H3.17
HPOL_0000497701-mRNA-1	HPOL_0000497701	0.0115871	0.957091	0.349443	0.0029101	-0.193869	0.241985	0.531725	4.66769e-05	M1	M1	ortholog_one2one	C25H3.11
HPOL_0000498101-mRNA-1	HPOL_0000498101	-0.24344	0.19519	2.27717	1.07544e-61	-0.0629086	0.800185	2.58352	2.94893e-62	M1	M1	ortholog_one2one	brf-1
HPOL_0000498801-mRNA-1	HPOL_0000498801	-0.166845	0.258838	2.09572	2.2414e-86	-0.139162	0.395467	2.40173	5.01181e-89	M1	M1	ortholog_one2one	cpsf-2
HPOL_0000500601-mRNA-1	HPOL_0000500601	-0.113771	0.239495	1.62198	3.31296e-121	0.0588664	0.606364	1.67688	1.09007e-101	M4	M5	ortholog_one2one	T10C6.6
HPOL_0000500701-mRNA-1	HPOL_0000500701	-0.0750646	0.529905	1.46974	1.87959e-77	-0.0137054	0.928872	1.55851	2.61969e-68	M1	M1	ortholog_one2one	mys-2
HPOL_0000500801-mRNA-1	HPOL_0000500801	-0.205379	0.116315	1.82961	2.81832e-77	0.207858	0.124586	1.82713	9.11307e-61	M1	M1	ortholog_one2one	cwc-15
HPOL_0000500901-mRNA-1	HPOL_0000500901	-0.0670899	0.538616	0.812848	1.68725e-28	0.0614721	0.616963	0.818466	6.59518e-23	M4	M5	ortholog_one2one	pptr-1
HPOL_0000502001-mRNA-1	HPOL_0000502001	-0.468741	1.20565e-08	2.04256	4.35547e-196	-0.022395	0.861527	2.5337	7.19857e-235	M1	M5	ortholog_one2one	angl-1
HPOL_0000502101-mRNA-1	HPOL_0000502101	-1.66737	6.85131e-14	0.371322	0.0551869	-0.0472064	0.895318	2.0859	3.66303e-22	M1	M1	ortholog_one2one	acr-17
HPOL_0000502701-mRNA-1	HPOL_0000502701	-0.597864	6.98778e-05	1.473	1.05213e-32	-0.120637	0.549036	2.19151	2.07466e-55	M1	M1	ortholog_one2one	C06H2.2
HPOL_0000503301-mRNA-1	HPOL_0000503301	-0.122646	0.383086	1.59088	8.52649e-59	-0.0439132	0.806177	1.75744	2.17164e-56	M1	M1	ortholog_one2one	hxk-3
HPOL_0000503401-mRNA-1	HPOL_0000503401	-0.323715	0.046013	1.21741	4.3149e-22	0.17687	0.352964	1.36425	1.02065e-21	M3	M3	ortholog_one2one	sucg-1
HPOL_0000503801-mRNA-1	HPOL_0000503801	0.283318	7.45799e-06	0.866828	4.85526e-61	0.111612	0.123456	0.471897	2.69768e-15	M1	M1	ortholog_one2one	pbs-1
HPOL_0000504001-mRNA-1	HPOL_0000504001	-0.75064	1.27911e-08	1.8188	4.76666e-60	0.34421	0.0149776	2.22523	2.8154e-70	M1	M1	ortholog_one2one	K08D12.3
HPOL_0000505901-mRNA-1	HPOL_0000505901	0.379696	5.81751e-07	1.50043	2.33983e-123	0.0610999	0.557438	1.05963	2.42065e-49	M4	M5	ortholog_one2one	rpn-1
HPOL_0000506201-mRNA-1	HPOL_0000506201	-1.65241	1.96055e-47	0.713942	1.00617e-12	0.133335	0.38335	2.23302	1.68713e-87	M1	M1	ortholog_one2one	T22D1.3
HPOL_0000506301-mRNA-1	HPOL_0000506301	-0.063322	0.76799	0.826985	9.06156e-10	0.144306	0.500417	0.746001	1.11483e-06	M1	M1	ortholog_one2one	npr-12
HPOL_0000510001-mRNA-1	HPOL_0000510001	-0.0490333	0.754848	2.16252	1.72815e-108	-0.122995	0.415478	2.33455	1.31141e-99	M1	M1	ortholog_one2one	gly-20
HPOL_0000510901-mRNA-1	HPOL_0000510901	-0.25826	0.0403973	1.52929	8.52786e-56	-0.135225	0.355433	1.92277	1.34825e-68	M1	M1	ortholog_one2one	mat-3
HPOL_0000512001-mRNA-1	HPOL_0000512001	-0.733636	2.50162e-10	2.85882	2.34902e-188	-0.0210681	0.913322	3.61352	4.2237e-235	M1	M5	ortholog_one2one	ctf-4
HPOL_0000513401-mRNA-1	HPOL_0000513401	0.359569	0.241439	3.14552	3.71448e-45	0.242141	0.497754	2.54381	6.40157e-24	M1	M1	ortholog_one2one	atat-2
HPOL_0000513601-mRNA-1	HPOL_0000513601	0.0288565	0.768923	0.619987	3.97466e-24	-0.0253563	0.819051	0.616486	6.36396e-19	M1	M6	ortholog_one2one	pges-2
HPOL_0000514901-mRNA-1	HPOL_0000514901	0.259	0.00200869	1.38085	4.08906e-92	-0.162134	0.0740904	1.28399	3.72619e-63	M7	M5	ortholog_one2one	xnp-1
HPOL_0000516901-mRNA-1	HPOL_0000516901	0.0444565	0.63844	0.820248	3.34813e-40	0.143817	0.0838591	0.631974	1.78813e-19	M1	M5	ortholog_one2one	tbc-3
HPOL_0000517201-mRNA-1	HPOL_0000517201	0.332723	0.0015422	1.16927	9.7989e-43	0.0624437	0.669518	0.7741	1.1935e-15	M4	M5	ortholog_one2one	cogc-8
HPOL_0000517301-mRNA-1	HPOL_0000517301	-0.290028	0.0130119	0.840763	1.82142e-19	0.0559267	0.733163	1.07486	1.49237e-24	M1	M1	ortholog_one2one	H06I04.3
HPOL_0000518501-mRNA-1	HPOL_0000518501	0.14161	0.278392	0.58175	9.18768e-10	0.165079	0.225639	0.275061	0.0120042	M1	M1	ortholog_one2one	Y57G11C.1147
HPOL_0000518601-mRNA-1	HPOL_0000518601	0.345943	0.000522739	1.20179	4.38315e-49	0.106364	0.399213	0.749486	5.51538e-16	M1	M1	ortholog_one2one	arl-8
HPOL_0000521201-mRNA-1	HPOL_0000521201	-0.0729317	0.746806	1.54379	7.9663e-28	0.0909778	0.708564	1.52575	1.29247e-21	M1	M5	ortholog_one2one	T07A9.15
HPOL_0000523401-mRNA-1	HPOL_0000523401	0.617018	0.0353356	2.56046	6.43176e-29	0.280087	0.434946	1.66335	1.66661e-10	M1	M1	ortholog_one2one	dhs-27
HPOL_0000524401-mRNA-1	HPOL_0000524401	-0.294181	0.0868191	0.784254	3.00758e-09	-0.140327	0.504034	1.21876	2.31966e-16	M1	M1	ortholog_one2one	acl-6
HPOL_0000525101-mRNA-2	HPOL_0000525101	-0.0998695	0.443943	1.51588	3.32599e-64	0.100689	0.479947	1.51506	1.21788e-50	M1	M1	ortholog_one2one	mtr-4
HPOL_0000525301-mRNA-1	HPOL_0000525301	-0.324581	0.072727	2.52738	2.26445e-76	0.218666	0.269417	2.63329	5.85382e-65	M1	M1	ortholog_one2one	F26F4.6
HPOL_0000525601-mRNA-1	HPOL_0000525601	-0.0785047	0.492654	1.43813	2.0458e-76	0.0624772	0.635893	1.45415	1.25097e-61	M1	M1	ortholog_one2one	npp-16
HPOL_0000527501-mRNA-4	HPOL_0000527501	0.493536	0.037088	1.32403	1.10094e-12	-0.17938	0.551771	1.00987	1.66581e-06	M1	M1	ortholog_one2one	sup-37
HPOL_0000528001-mRNA-1	HPOL_0000528001	0.439979	3.78098e-11	1.09052	4.00765e-83	0.0760154	0.380531	0.574531	2.72716e-19	M1	M1	ortholog_one2one	gly-7
HPOL_0000528101-mRNA-2	HPOL_0000528101	-0.0755793	0.398627	1.33959	5.86582e-107	0.0749124	0.421288	1.34025	9.7962e-84	M1	M1	ortholog_one2one	mrpl-39
HPOL_0000528401-mRNA-1	HPOL_0000528401	-1.14261	1.42269e-16	2.80048	3.26468e-127	-0.0950489	0.627621	4.03814	4.14615e-203	M4	M5	ortholog_one2one	cdc-25.1
HPOL_0000530201-mRNA-1	HPOL_0000530201	-0.383847	0.0588796	1.77334	1.10918e-29	-0.0995958	0.715397	2.25678	2.79243e-37	M1	M1	ortholog_one2one	F53B1.2
HPOL_0000531401-mRNA-1	HPOL_0000531401	0.542948	5.32414e-08	1.16007	2.22588e-43	0.11427	0.37388	0.502853	1.50412e-07	M1	M1	ortholog_one2one	pas-4
HPOL_0000531501-mRNA-1	HPOL_0000531501	0.342695	0.000745856	1.43268	3.9552e-67	0.0220362	0.889998	1.06795	3.02328e-30	M1	M1	ortholog_one2one	rpb-3
HPOL_0000531601-mRNA-1	HPOL_0000531601	0.107832	0.299767	1.3587	2.86079e-75	-0.0353761	0.791999	1.28624	1.63923e-53	M1	M1	ortholog_one2one	prp-4
HPOL_0000532901-mRNA-1	HPOL_0000532901	-0.169872	0.0551223	0.480909	1.22591e-12	0.106661	0.283656	0.54412	2.80291e-12	M5	M1	ortholog_one2one	C01G10.9
HPOL_0000533001-mRNA-1	HPOL_0000533001	0.126777	0.365408	0.574606	8.33222e-09	0.0316312	0.865557	0.416197	0.000245693	M3	M6	ortholog_one2one	acl-5
HPOL_0000533901-mRNA-1	HPOL_0000533901	-0.125122	0.614946	0.769846	3.45783e-06	-0.212928	0.397587	1.1079	2.64939e-09	M1	M1	ortholog_one2one	sqv-3
HPOL_0000534201-mRNA-1	HPOL_0000534201	-0.204668	0.0656583	1.13244	5.05169e-40	0.179716	0.127641	1.15739	4.9997e-33	M4	M5	ortholog_one2one	R10E11.6
HPOL_0000535101-mRNA-1	HPOL_0000535101	-0.183098	0.200393	1.81169	2.00095e-69	-0.0679947	0.698299	2.06279	2.47687e-70	M1	M1	ortholog_one2one	pif-1
HPOL_0000535201-mRNA-1	HPOL_0000535201	-0.0988943	0.674027	2.67263	2.2667e-70	0.185479	0.427171	2.58605	3.49371e-52	M1	M1	ortholog_one2one	arv-1
HPOL_0000535801-mRNA-1	HPOL_0000535801	-0.227131	0.0419436	1.37484	9.90065e-57	0.130441	0.31301	1.47153	4.65003e-51	M1	M1	ortholog_one2one	prx-13
HPOL_0000536501-mRNA-1	HPOL_0000536501	-0.421602	0.000516454	2.07913	2.80776e-99	0.20597	0.126412	2.29476	1.98787e-94	M1	M1	ortholog_one2one	Y108G3AL.2
HPOL_0000536901-mRNA-1	HPOL_0000536901	0.0435496	0.794914	1.30406	1.69644e-36	0.191059	0.193151	1.06945	6.3999e-20	M1	M1	ortholog_one2one	metl-18
HPOL_0000537501-mRNA-1	HPOL_0000537501	0.231617	0.147331	1.99968	5.45966e-63	-0.0975357	0.628904	1.8656	1.48115e-43	M1	M1	ortholog_one2one	isw-1
HPOL_0000537801-mRNA-1	HPOL_0000537801	-0.227246	0.013432	1.35042	2.11654e-78	0.109925	0.301409	1.46774	3.52664e-72	M1	M1	ortholog_one2one	wdr-4
HPOL_0000538301-mRNA-1	HPOL_0000538301	0.0878789	0.283772	1.58784	9.57237e-162	-0.00177549	0.988741	1.50173	2.52098e-114	M1	M1	ortholog_one2one	smu-1
HPOL_0000539601-mRNA-1	HPOL_0000539601	-0.255577	0.161942	1.08254	2.0405e-15	-0.446513	0.00825514	1.78463	2.66078e-31	M4	M5	ortholog_one2one	C39F7.5
HPOL_0000539801-mRNA-1	HPOL_0000539801	-2.26181	1.02566e-06	0.712904	0.0679349	-0.340306	0.574062	3.31502	3.8745e-14	M1	M1	ortholog_one2one	C29A12.6
HPOL_0000540601-mRNA-1	HPOL_0000540601	-0.0614258	0.73357	1.24997	6.07847e-28	0.207017	0.203791	1.10438	1.25644e-17	M1	M5	ortholog_one2one	F37F2.2
HPOL_0000545301-mRNA-1	HPOL_0000545301	0.118947	0.18128	1.486	6.9604e-114	0.0404886	0.725402	1.32657	5.89673e-72	M1	M1	ortholog_one2one	png-1
HPOL_0000545501-mRNA-1	HPOL_0000545501	-0.279663	0.00847534	1.45366	4.93829e-66	0.0881102	0.518605	1.64522	2.87856e-66	M1	M1	ortholog_one2one	F53F4.11
HPOL_0000545601-mRNA-1	HPOL_0000545601	0.143505	0.173499	1.86986	9.23039e-128	0.130618	0.247895	1.59573	6.58642e-74	M1	M5	ortholog_one2one	sde-2
HPOL_0000545801-mRNA-1	HPOL_0000545801	-0.121266	0.528558	0.941118	6.17993e-13	-0.132888	0.527017	1.19527	5.06857e-16	M4	M5	ortholog_one2one	C14B1.3
HPOL_0000547201-mRNA-1	HPOL_0000547201	0.0745629	0.461489	1.42339	7.31272e-94	0.0267097	0.834714	1.32212	3.98449e-64	M4	M5	ortholog_one2one	stam-1
HPOL_0000548701-mRNA-1	HPOL_0000548701	0.229562	0.00504716	1.6467	5.06602e-139	0.0786961	0.445597	1.33845	4.66115e-73	M1	M1	ortholog_one2one	rpt-4
HPOL_0000548801-mRNA-1	HPOL_0000548801	-0.113027	0.560629	2.01142	1.44213e-54	-0.278431	0.113523	2.40287	5.19317e-61	M1	M1	ortholog_one2one	C23H3.5
HPOL_0000548901-mRNA-1	HPOL_0000548901	-0.00749919	0.959253	1.40424	1.57666e-75	-0.0144831	0.922302	1.42622	1.91068e-61	M1	M1	ortholog_one2one	sptl-1
HPOL_0000549101-mRNA-2	HPOL_0000549101	-0.514965	1.02293e-15	1.41982	1.61065e-151	0.0313197	0.742672	1.90347	2.49089e-210	M4	M5	ortholog_one2one	clh-5
HPOL_0000549701-mRNA-2	HPOL_0000549701	-0.130407	0.0713139	0.974928	6.2991e-71	0.136326	0.0589192	0.969008	1.13271e-54	M1	M1	ortholog_one2one	ascc-1
HPOL_0000550201-mRNA-1	HPOL_0000550201	0.18921	0.0461112	1.11043	9.04441e-52	0.0564354	0.6499	0.864788	1.91598e-25	M1	M1	ortholog_one2one	josd-1
HPOL_0000551001-mRNA-1	HPOL_0000551001	0.126345	0.209572	0.856508	5.07521e-31	0.329683	0.000145255	0.400479	2.11568e-06	M5	M1	ortholog_one2one	nnt-1
HPOL_0000551101-mRNA-1	HPOL_0000551101	-0.594972	1.18709e-06	0.552845	8.50779e-08	0.289813	0.0281096	0.858004	1.7627e-13	M1	M1	ortholog_one2one	kynu-1
HPOL_0000551901-mRNA-1	HPOL_0000551901	0.138375	0.291451	2.25254	8.15303e-128	0.0484622	0.77338	2.0657	3.46134e-85	M1	M1	ortholog_one2one	msh-2
HPOL_0000552001-mRNA-1	HPOL_0000552001	0.142303	0.144979	1.67973	6.82803e-118	0.116323	0.277924	1.4211	4.83498e-67	M4	M5	ortholog_one2one	ebp-2
HPOL_0000554801-mRNA-1	HPOL_0000554801	0.253071	0.0453284	1.19168	8.11642e-34	0.276798	0.0293527	0.661807	3.29184e-09	M1	M1	ortholog_one2one	F40F8.11
HPOL_0000555901-mRNA-1	HPOL_0000555901	0.061437	0.477384	1.73216	4.9461e-191	0.171637	0.0228218	1.49908	3.75286e-113	M1	M1	ortholog_one2one	mtm-1
HPOL_0000556801-mRNA-1	HPOL_0000556801	-0.163413	0.716578	1.505	2.15919e-07	0.264803	0.575064	1.40361	1.90378e-05	M5	M6	ortholog_one2one	nab-1
HPOL_0000558801-mRNA-1	HPOL_0000558801	0.233865	0.021104	0.915856	1.28793e-30	0.287957	0.00299554	0.394034	1.60737e-05	M1	M1	ortholog_one2one	C05D11.5
HPOL_0000559501-mRNA-1	HPOL_0000559501	0.185567	0.238921	1.43416	5.87298e-36	-0.134354	0.455541	1.38295	1.13249e-26	M4	M5	ortholog_one2one	C05D11.8
HPOL_0000559601-mRNA-1	HPOL_0000559601	-0.136419	0.315936	0.568958	6.13722e-09	-0.0787625	0.630686	0.784139	1.13775e-12	M1	M1	ortholog_one2one	popl-1
HPOL_0000559801-mRNA-1	HPOL_0000559801	-0.163142	0.332338	1.27008	1.45381e-26	0.0266488	0.908386	1.40657	1.55123e-25	M1	M1	ortholog_one2one	mrps-17
HPOL_0000560001-mRNA-1	HPOL_0000560001	-0.56137	0.00752833	2.72002	1.75075e-59	-0.204159	0.43427	3.48555	5.49287e-76	M1	M1	ortholog_one2one	F44B9.8
HPOL_0000560401-mRNA-1	HPOL_0000560401	0.111303	0.231996	1.05232	1.02232e-54	0.21556	0.0110048	0.725457	2.81958e-21	M1	M5	ortholog_one2one	fars-2
HPOL_0000560501-mRNA-1	HPOL_0000560501	0.0981458	0.155348	0.391765	3.81805e-14	0.00926054	0.927874	0.284358	1.36811e-06	M3	M6	ortholog_one2one	gly-4
HPOL_0000560701-mRNA-1	HPOL_0000560701	-0.119952	0.229478	1.07705	4.32362e-50	0.14508	0.14989	1.05192	1.02486e-37	M1	M1	ortholog_one2one	dhs-24
HPOL_0000562801-mRNA-1	HPOL_0000562801	-0.0019331	0.991131	1.52943	7.6123e-93	0.026929	0.846644	1.50444	6.25787e-71	M4	M5	ortholog_one2one	C48B6.3
HPOL_0000562901-mRNA-1	HPOL_0000562901	0.0560372	0.75212	1.56613	4.28661e-45	0.207928	0.186679	1.30216	3.89397e-25	M1	M1	ortholog_one2one	C48B6.2
HPOL_0000565101-mRNA-1	HPOL_0000565101	-1.30329	1.41424e-06	1.6334	2.69534e-13	0.423414	0.175429	2.51327	6.40691e-23	M1	M1	ortholog_one2one	Y55D5A.4
HPOL_0000565401-mRNA-1	HPOL_0000565401	-4.01898	1.07276e-29	1.20133	9.30135e-05	0.17202	0.74729	5.04829	1.23349e-47	M1	M1	ortholog_one2one	K03H1.5
HPOL_0000567701-mRNA-1	HPOL_0000567701	-0.496396	3.81743e-06	1.37741	7.28478e-54	0.134119	0.313072	1.73969	1.05172e-66	M1	M1	ortholog_one2one	K12H4.3
HPOL_0000567901-mRNA-1	HPOL_0000567901	0.232898	0.0321827	0.959735	2.11426e-29	-0.236791	0.0318813	0.963628	1.39684e-23	M1	M1	ortholog_one2one	ddx-15
HPOL_0000568901-mRNA-1	HPOL_0000568901	-0.0642658	0.699953	1.16709	5.11387e-29	-0.0930882	0.576755	1.32444	3.88137e-29	M1	M1	ortholog_one2one	C56G2.15
HPOL_0000569501-mRNA-1	HPOL_0000569501	0.0177469	0.925718	1.23165	9.39748e-31	0.128883	0.44219	1.08502	2.8426e-19	M1	M1	ortholog_one2one	pfd-6
HPOL_0000569901-mRNA-1	HPOL_0000569901	-0.279762	0.0373049	1.94123	4.24802e-77	0.0769087	0.667403	2.14409	8.18377e-74	M1	M1	ortholog_one2one	Y17G7B.18
HPOL_0000570001-mRNA-1	HPOL_0000570001	-0.209062	0.097065	2.52138	6.48886e-156	-0.0326505	0.853289	2.76309	4.04969e-147	M1	M1	ortholog_one2one	ZK546.5
HPOL_0000571501-mRNA-1	HPOL_0000571501	-0.233897	0.100917	1.98561	7.1824e-76	-0.058771	0.759514	2.27828	2.57755e-78	M1	M1	ortholog_one2one	mfsd-13.1
HPOL_0000572001-mRNA-1	HPOL_0000572001	-0.561819	0.0338775	3.01362	2.28661e-61	0.900655	7.2122e-07	2.67479	1.27453e-34	M1	M1	ortholog_one2one	nphp-4
HPOL_0000572801-mRNA-1	HPOL_0000572801	-0.0615153	0.660285	2.12674	7.03808e-125	0.043027	0.789584	2.14523	2.92243e-100	M1	M1	ortholog_one2one	vps-33.2
HPOL_0000572901-mRNA-1	HPOL_0000572901	-0.216434	0.0994039	2.10742	9.85987e-100	-0.0197516	0.920127	2.3436	6.94754e-97	M1	M1	ortholog_one2one	K08B12.3
HPOL_0000573201-mRNA-1	HPOL_0000573201	-0.395232	0.0311971	0.752091	2.2339e-07	0.116432	0.631607	1.03089	2.90056e-10	M5	M6	ortholog_one2one	F20G2.3
HPOL_0000573401-mRNA-1	HPOL_0000573401	0.119856	0.573192	0.814017	1.24087e-08	-0.273926	0.166198	0.968087	1.76036e-09	M1	M6	ortholog_one2one	eat-2
HPOL_0000573801-mRNA-1	HPOL_0000573801	0.21449	0.000388881	0.862001	4.93714e-68	-0.0985532	0.153825	0.746064	1.1023e-40	M1	M1	ortholog_one2one	rpn-6.1
HPOL_0000575901-mRNA-1	HPOL_0000575901	0.307675	0.000117051	0.956332	6.66574e-48	-0.0487424	0.664941	0.697399	7.02867e-21	M1	M6	ortholog_one2one	sec-10
HPOL_0000576001-mRNA-1	HPOL_0000576001	0.0558241	0.50293	1.11609	5.60922e-88	-0.03586	0.71304	1.09613	5.38995e-67	M1	M1	ortholog_one2one	tag-322
HPOL_0000577001-mRNA-1	HPOL_0000577001	0.160636	0.0426209	1.74214	2.5451e-178	0.0101345	0.932451	1.57137	5.07198e-115	M1	M1	ortholog_one2one	rbm-22
HPOL_0000577101-mRNA-1	HPOL_0000577101	-0.117291	0.369102	0.771234	5.51465e-17	-0.0667705	0.671797	0.955296	3.91723e-20	M1	M1	ortholog_one2one	hars-1
HPOL_0000577801-mRNA-1	HPOL_0000577801	-1.63573	4.19031e-21	1.78876	3.60306e-36	0.0679654	0.790542	3.35653	7.99421e-90	M1	M1	ortholog_one2one	acr-6
HPOL_0000578201-mRNA-2	HPOL_0000578201	0.361993	0.000528377	1.53993	6.42298e-73	0.0410038	0.791727	1.13693	3.58916e-32	M4	M5	ortholog_one2one	M04F3.5
HPOL_0000578901-mRNA-1	HPOL_0000578901	-0.0445639	0.73919	0.630791	9.42214e-14	0.29287	0.00493864	0.382484	8.25611e-05	M1	M1	ortholog_one2one	cnb-1
HPOL_0000580401-mRNA-1	HPOL_0000580401	-0.0216458	0.868231	2.30787	3.1981e-199	-0.00849639	0.956566	2.33802	1.22294e-161	M4	M5	ortholog_one2one	cids-1
HPOL_0000580501-mRNA-1	HPOL_0000580501	0.220981	0.00606964	1.15078	2.65805e-71	0.0148348	0.906895	0.914965	3.3519e-36	M1	M1	ortholog_one2one	C02F5.3
HPOL_0000580601-mRNA-1	HPOL_0000580601	-0.0157544	0.893288	1.48736	5.89177e-105	0.221161	0.009601	1.28195	8.65967e-62	M4	M5	ortholog_one2one	dpy-23
HPOL_0000581401-mRNA-1	HPOL_0000581401	0.340335	0.057702	1.714	4.08258e-35	0.0672107	0.790187	1.30645	8.52445e-17	M1	M1	ortholog_one2one	pct-1
HPOL_0000581501-mRNA-1	HPOL_0000581501	-0.0282167	0.785388	1.97506	2.05293e-210	0.235926	0.00228369	1.76735	5.47279e-133	M1	M1	ortholog_one2one	csn-5
HPOL_0000583101-mRNA-1	HPOL_0000583101	0.03851	0.776824	0.561574	4.43702e-11	0.192259	0.0935581	0.330804	0.000707905	M1	M1	ortholog_one2one	rev-1
HPOL_0000583401-mRNA-1	HPOL_0000583401	-0.704646	1.24729e-11	2.73221	1.43494e-216	-0.0210058	0.900934	3.45787	6.54729e-269	M1	M1	ortholog_one2one	swan-1
HPOL_0000583501-mRNA-1	HPOL_0000583501	-0.266337	0.0231165	1.8575	5.1718e-91	-0.140367	0.303939	2.2642	8.99273e-106	M1	M1	ortholog_one2one	swan-2
HPOL_0000583601-mRNA-1	HPOL_0000583601	0.0809937	0.585501	0.807208	3.80421e-16	-0.242634	0.0649174	0.968848	4.3241e-18	M1	M1	ortholog_one2one	sart-1
HPOL_0000584401-mRNA-1	HPOL_0000584401	-0.215059	0.419509	1.11221	2.3208e-09	-0.316826	0.235372	1.64409	3.90561e-15	M1	M1	ortholog_one2one	F22G12.5
HPOL_0000586301-mRNA-1	HPOL_0000586301	0.164574	0.390795	1.31398	1.40565e-22	0.31922	0.0753397	0.83019	5.57951e-08	M1	M1	ortholog_one2one	Y40B1B.7
HPOL_0000587501-mRNA-1	HPOL_0000587501	-0.168752	0.0313579	1.57366	9.58409e-149	0.1059	0.221787	1.63651	5.65377e-126	M1	M1	ortholog_one2one	emc-2
HPOL_0000587801-mRNA-1	HPOL_0000587801	0.117361	0.306442	2.00717	8.73311e-134	0.0860605	0.51014	1.80375	1.12579e-85	M4	M5	ortholog_one2one	mmaa-1
HPOL_0000587901-mRNA-2	HPOL_0000587901	0.292152	0.0009136	1.62181	3.99369e-114	-0.0575542	0.631475	1.38722	1.05646e-66	M1	M1	ortholog_one2one	farl-11
HPOL_0000588901-mRNA-1	HPOL_0000588901	-0.038765	0.757248	1.27158	2.06058e-60	0.089006	0.462129	1.22134	5.81196e-44	M1	M1	ortholog_one2one	ZK1248.19
HPOL_0000590101-mRNA-1	HPOL_0000590101	-0.550296	0.00048011	1.64833	1.93729e-37	0.00025044	0.99978	2.19837	1.41408e-51	M1	M1	ortholog_one2one	nmgp-1
HPOL_0000591601-mRNA-1	HPOL_0000591601	0.171823	0.222916	2.26098	2.86784e-110	0.131274	0.388912	1.95789	2.59792e-66	M4	M5	ortholog_one2one	B0546.3
HPOL_0000591701-mRNA-1	HPOL_0000591701	-0.0321152	0.817379	1.81505	3.24103e-101	0.157012	0.194242	1.69015	1.98776e-69	M4	M5	ortholog_one2one	otub-4
HPOL_0000592401-mRNA-1	HPOL_0000592401	-0.30303	7.80625e-05	0.352863	3.46548e-08	0.217904	0.00551858	0.437988	1.35924e-09	M1	M1	ortholog_one2one	ZK1307.1
HPOL_0000592701-mRNA-1	HPOL_0000592701	-1.07054	3.33594e-25	0.974647	1.26713e-27	-0.0596257	0.702616	2.10482	6.34775e-97	M1	M1	ortholog_one2one	ulp-4
HPOL_0000593301-mRNA-1	HPOL_0000593301	-0.0972005	0.241936	1.00583	7.17083e-63	0.119028	0.156683	0.983998	1.83609e-47	M1	M1	ortholog_one2one	tsfm-1
HPOL_0000595201-mRNA-1	HPOL_0000595201	-0.0962362	0.50018	0.270878	0.00691619	-0.115605	0.448906	0.48272	1.42086e-05	M1	M6	ortholog_one2one	K09E9.1
HPOL_0000597001-mRNA-1	HPOL_0000597001	-0.468239	0.000576196	1.60241	1.019e-47	0.0648584	0.739123	2.00579	5.88114e-58	M1	M1	ortholog_one2one	C50E3.5
HPOL_0000597101-mRNA-1	HPOL_0000597101	0.321454	6.88604e-05	0.601144	2.9183e-19	-0.172456	0.0497158	0.452146	2.67076e-09	M1	M1	ortholog_one2one	ints-9
HPOL_0000597201-mRNA-1	HPOL_0000597201	-0.269049	0.371575	1.19279	2.51991e-08	-0.0787296	0.841831	1.54057	1.60335e-10	M1	M1	ortholog_one2one	gbb-1
HPOL_0000597301-mRNA-1	HPOL_0000597301	-0.87533	1.2279e-05	1.85681	6.10278e-29	-0.0519876	0.868171	2.78413	8.75771e-50	M1	M1	ortholog_one2one	aakg-3
HPOL_0000598901-mRNA-1	HPOL_0000598901	-0.122007	0.231864	1.66596	1.04927e-112	0.141241	0.174036	1.64673	1.0212e-86	M1	M1	ortholog_one2one	crh-1
HPOL_0000599701-mRNA-1	HPOL_0000599701	-0.0493712	0.674027	0.765594	7.85929e-24	0.128723	0.244012	0.686242	1.59941e-15	M1	M1	ortholog_one2one	wdfy-2
HPOL_0000599801-mRNA-1	HPOL_0000599801	0.0743264	0.473758	0.807938	3.2418e-31	-0.143526	0.123278	0.877139	6.36684e-29	M1	M1	ortholog_one2one	rab-39
HPOL_0000600001-mRNA-1	HPOL_0000600001	0.139083	0.0506296	1.3468	2.15906e-132	-0.168775	0.0158701	1.37649	5.04983e-109	M1	M1	ortholog_one2one	spt-16
HPOL_0000600501-mRNA-1	HPOL_0000600501	-0.673878	3.76185e-08	0.716479	2.55287e-12	0.132566	0.397731	1.25779	3.41201e-27	M1	M1	ortholog_one2one	lmd-2
HPOL_0000600801-mRNA-1	HPOL_0000600801	0.166728	0.16965	0.908462	8.38447e-24	0.30158	0.00719713	0.440154	2.0237e-05	M1	M1	ortholog_one2one	ubxn-1
HPOL_0000601301-mRNA-1	HPOL_0000601301	0.136199	0.137462	1.15578	3.91769e-65	0.0247955	0.841892	0.994788	1.38028e-38	M1	M1	ortholog_one2one	F25B5.6
HPOL_0000601601-mRNA-1	HPOL_0000601601	0.0157715	0.969483	0.753347	0.000616707	-0.519132	0.0697329	1.25671	2.85024e-07	M1	M6	ortholog_one2one	mec-8
HPOL_0000601801-mRNA-1	HPOL_0000601801	-0.0365911	0.846046	1.94782	2.21562e-65	0.294328	0.0498124	1.69008	2.92699e-39	M1	M1	ortholog_one2one	C17E4.6
HPOL_0000602001-mRNA-1	HPOL_0000602001	0.273595	0.0106952	0.84265	8.30012e-23	0.088969	0.518758	0.480086	8.81002e-07	M1	M1	ortholog_one2one	sap-49
HPOL_0000602301-mRNA-1	HPOL_0000602301	-0.2621	0.0548025	0.99945	2.60231e-21	0.232993	0.103023	1.02856	7.50263e-18	M1	M1	ortholog_one2one	C08B11.9
HPOL_0000602501-mRNA-1	HPOL_0000602501	0.0984407	0.289517	1.74865	8.18825e-153	0.0469726	0.68289	1.60323	1.34533e-101	M4	M5	ortholog_one2one	bmk-1
HPOL_0000603201-mRNA-1	HPOL_0000603201	0.268393	0.0285475	1.456	1.74005e-52	0.0797362	0.614363	1.10787	8.4753e-25	M1	M1	ortholog_one2one	rbx-2
HPOL_0000604901-mRNA-2	HPOL_0000604901	-0.308281	0.0121039	1.16814	5.61114e-33	-0.00957601	0.962323	1.48599	2.22238e-41	M1	M1	ortholog_one2one	tag-77
HPOL_0000605001-mRNA-1	HPOL_0000605001	-0.0205847	0.860144	2.02371	4.8229e-185	-0.0145199	0.915769	2.05882	6.00785e-151	M4	M5	ortholog_one2one	mes-6
HPOL_0000605201-mRNA-2	HPOL_0000605201	-0.249657	0.0352099	1.77749	2.04413e-84	-0.0272391	0.872863	2.05438	4.89383e-88	M4	M5	ortholog_one2one	cks-1
HPOL_0000605701-mRNA-1	HPOL_0000605701	-0.323453	0.0266068	2.40625	7.47301e-100	0.0308407	0.886557	2.69886	2.21857e-98	M1	M1	ortholog_one2one	fan-1
HPOL_0000605901-mRNA-1	HPOL_0000605901	0.130703	0.308324	1.55147	1.48015e-64	0.0012634	0.995434	1.4195	5.27833e-43	M1	M1	ortholog_one2one	W02F12.4
HPOL_0000606001-mRNA-1	HPOL_0000606001	-0.054497	0.431287	0.622371	1.13569e-38	0.0720195	0.313655	0.604849	5.89734e-29	M1	M1	ortholog_one2one	dlst-1
HPOL_0000606101-mRNA-1	HPOL_0000606101	-0.0348828	0.776899	1.54208	1.48269e-90	-0.0535107	0.686275	1.63048	1.06766e-79	M1	M1	ortholog_one2one	haf-3
HPOL_0000608501-mRNA-1	HPOL_0000608501	-0.106572	0.260297	1.71492	3.01389e-140	0.00829607	0.951337	1.8132	2.78232e-123	M1	M1	ortholog_one2one	sel-12
HPOL_0000609501-mRNA-1	HPOL_0000609501	-0.174229	0.278082	2.37446	2.41033e-94	0.0711306	0.72585	2.47756	7.05477e-81	M1	M1	ortholog_one2one	lem-4
HPOL_0000610101-mRNA-2	HPOL_0000610101	0.0812308	0.596984	0.955473	3.28588e-21	-0.0327076	0.862743	0.90695	2.20061e-15	M4	M5	ortholog_one2one	T16G1.9
HPOL_0000611001-mRNA-1	HPOL_0000611001	-0.335906	0.00431927	1.78747	1.20224e-80	-0.0385466	0.82139	2.16192	4.94903e-92	M4	M5	ortholog_one2one	Y73E7A.1
HPOL_0000611501-mRNA-2	HPOL_0000611501	0.0801779	0.652808	0.832034	9.18643e-13	-0.112969	0.549619	0.864825	4.98515e-11	M1	M6	ortholog_one2one	pop-1
HPOL_0000612101-mRNA-1	HPOL_0000612101	-0.26258	0.167095	1.89841	1.23315e-41	-0.280367	0.150466	2.44136	1.52855e-53	M1	M1	ortholog_one2one	chin-1
HPOL_0000612201-mRNA-1	HPOL_0000612201	0.0903067	0.214876	0.681026	1.8013e-37	0.145652	0.0351913	0.445068	1.91867e-13	M1	M1	ortholog_one2one	alh-11
HPOL_0000612301-mRNA-1	HPOL_0000612301	0.278007	0.07631	1.03935	6.1643e-18	-0.393223	0.00830561	1.15457	1.68026e-17	M3	M3	ortholog_one2one	dagl-2
HPOL_0000613001-mRNA-1	HPOL_0000613001	-0.300111	0.00237224	0.88596	9.02314e-29	0.0901069	0.47423	1.09596	5.33471e-34	M1	M1	ortholog_one2one	arx-5
HPOL_0000613501-mRNA-1	HPOL_0000613501	-0.211783	0.073353	1.46453	4.72443e-59	0.181217	0.150505	1.4951	1.79095e-48	M1	M1	ortholog_one2one	yju-2
HPOL_0000615001-mRNA-1	HPOL_0000615001	-0.344481	0.000411528	2.33523	1.52514e-192	0.168284	0.117328	2.51143	2.77072e-174	M1	M1	ortholog_one2one	reps-1
HPOL_0000617001-mRNA-1	HPOL_0000617001	-0.150486	0.417799	0.632615	1.27328e-06	-0.0408154	0.866857	0.823917	2.00613e-08	M1	M1	ortholog_one2one	stip-1
HPOL_0000617101-mRNA-1	HPOL_0000617101	-0.218964	0.0624055	1.13273	5.0099e-36	0.010648	0.95366	1.34105	2.11653e-39	M1	M1	ortholog_one2one	pro-2
HPOL_0000617201-mRNA-1	HPOL_0000617201	-0.395801	0.000366602	1.64473	3.37985e-73	0.223262	0.0656129	1.81727	4.05744e-70	M4	M5	ortholog_one2one	Y17G7B.17
HPOL_0000617601-mRNA-1	HPOL_0000617601	0.0153766	0.944806	2.33387	4.9855e-85	0.359051	0.0176216	1.95945	8.446e-48	M1	M1	ortholog_one2one	frg-1
HPOL_0000619801-mRNA-1	HPOL_0000619801	-0.664914	7.56948e-05	2.67647	3.02853e-83	-0.0927639	0.701937	3.43415	5.0266e-107	M1	M1	ortholog_one2one	mcm-4
HPOL_0000620201-mRNA-1	HPOL_0000620201	-0.14813	0.176173	1.82876	1.54835e-114	-0.0727008	0.580231	2.04959	6.12653e-113	M1	M1	ortholog_one2one	sacy-1
HPOL_0000621301-mRNA-1	HPOL_0000621301	0.159054	0.226826	1.39795	3.37742e-48	0.0337305	0.850759	1.20516	9.18161e-29	M1	M1	ortholog_one2one	sec-22
HPOL_0000621501-mRNA-1	HPOL_0000621501	-0.137196	0.0937966	1.60609	7.96526e-150	0.0288661	0.795545	1.71442	5.90919e-134	M1	M1	ortholog_one2one	ztf-4
HPOL_0000621801-mRNA-1	HPOL_0000621801	1.34728	9.52608e-05	1.965	7.99659e-12	-0.255655	0.587415	0.873374	0.00830884	M1	M6	ortholog_one2one	eat-20
HPOL_0000622601-mRNA-1	HPOL_0000622601	-0.30363	0.015661	1.29496	7.89205e-39	-0.0962948	0.552216	1.69488	1.42079e-51	M1	M1	ortholog_one2one	Y75B8A.7
HPOL_0000622701-mRNA-1	HPOL_0000622701	-0.442178	0.000503316	2.44032	6.80437e-127	0.208999	0.131496	2.6735	2.44922e-118	M1	M1	ortholog_one2one	bcl-7
HPOL_0000624101-mRNA-1	HPOL_0000624101	0.0280377	0.862132	0.704739	4.57127e-13	0.0443814	0.80116	0.63232	9.77908e-09	M1	M1	ortholog_one2one	rad-50
HPOL_0000627501-mRNA-1	HPOL_0000627501	0.135536	0.171333	0.656166	5.25632e-19	0.0561396	0.653899	0.46449	2.91587e-08	M5	M6	ortholog_one2one	Y48G10A.1
HPOL_0000627701-mRNA-1	HPOL_0000627701	-0.482181	0.000130806	1.94658	1.14094e-79	-0.0534436	0.771844	2.4822	9.46495e-101	M4	M5	ortholog_one2one	drap-1
HPOL_0000628001-mRNA-1	HPOL_0000628001	0.353747	0.047584	2.30399	2.10421e-62	0.0198905	0.943541	1.93035	3.21028e-35	M1	M1	ortholog_one2one	T08G2.2
HPOL_0000628101-mRNA-1	HPOL_0000628101	0.027003	0.858102	1.17701	1.83978e-38	-0.086559	0.559708	1.23657	1.59494e-33	M1	M1	ortholog_one2one	drsh-1
HPOL_0000632901-mRNA-1	HPOL_0000632901	0.400224	0.0228515	1.79971	1.40103e-38	-0.0101843	0.972889	1.40967	2.29102e-19	M1	M1	ortholog_one2one	sax-1
HPOL_0000634201-mRNA-1	HPOL_0000634201	-0.344223	0.12003	1.36776	3.39367e-16	-0.385803	0.0861488	2.09778	1.00544e-28	M1	M1	ortholog_one2one	mbk-1
HPOL_0000635101-mRNA-1	HPOL_0000635101	-0.965779	8.59618e-09	1.72444	3.23669e-34	0.00328564	0.991284	2.68693	1.29439e-63	M3	M3	ortholog_one2one	inft-2
HPOL_0000635301-mRNA-1	HPOL_0000635301	-0.0697778	0.743039	1.8346	1.17428e-42	-0.0419216	0.86811	1.9463	7.19221e-38	M1	M1	ortholog_one2one	algn-14
HPOL_0000635701-mRNA-1	HPOL_0000635701	-0.131217	0.211874	2.01626	1.27679e-153	0.283035	0.00227856	1.86444	1.48195e-103	M1	M1	ortholog_one2one	kup-1
HPOL_0000638201-mRNA-1	HPOL_0000638201	-0.50556	0.00380057	1.22497	4.42522e-18	0.297859	0.124707	1.43267	2.77862e-19	M1	M1	ortholog_one2one	nol-16
HPOL_0000638701-mRNA-1	HPOL_0000638701	-0.0315576	0.832351	1.58278	7.68546e-68	-0.192337	0.123695	1.80667	2.04758e-69	M1	M1	ortholog_one2one	npp-22
HPOL_0000638801-mRNA-1	HPOL_0000638801	-0.346286	8.71915e-05	1.85263	3.87289e-146	-0.0408327	0.747055	2.23975	1.10819e-166	M4	M5	ortholog_one2one	figl-1
HPOL_0000639001-mRNA-1	HPOL_0000639001	-0.938803	3.71811e-10	2.95441	7.87147e-122	-0.0101112	0.969772	3.90333	3.51582e-165	M1	M1	ortholog_one2one	lin-9
HPOL_0000640501-mRNA-1	HPOL_0000640501	-0.573755	0.00128239	1.9467	2.64089e-41	-0.0493678	0.856058	2.56982	8.51015e-56	M1	M1	ortholog_one2one	C08F8.2
HPOL_0000641301-mRNA-1	HPOL_0000641301	0.118988	0.430568	1.12416	5.47176e-27	0.0710317	0.695238	0.934143	2.92606e-15	M1	M6	ortholog_one2one	Y116F11A.6
HPOL_0000642001-mRNA-1	HPOL_0000642001	0.0550531	0.604191	1.28009	7.55237e-76	0.0646314	0.567774	1.1604	1.88559e-49	M1	M1	ortholog_one2one	C35D10.10
HPOL_0000642201-mRNA-1	HPOL_0000642201	-0.0448813	0.81083	0.603652	2.30621e-07	0.183294	0.281656	0.465239	0.000459692	M3	M3	ortholog_one2one	exc-9
HPOL_0000642501-mRNA-1	HPOL_0000642501	0.167668	0.225837	0.496819	1.25463e-06	0.0467286	0.799762	0.282422	0.0164795	M3	M3	ortholog_one2one	cgr-1
HPOL_0000643101-mRNA-1	HPOL_0000643101	0.374143	9.2269e-05	1.15077	4.16148e-48	0.0217546	0.885785	0.754868	3.24654e-17	M1	M1	ortholog_one2one	pbs-6
HPOL_0000643201-mRNA-1	HPOL_0000643201	0.0628704	0.632713	0.838788	2.59305e-22	-0.0145514	0.931691	0.790469	5.69231e-16	M1	M6	ortholog_one2one	laf-1
HPOL_0000643601-mRNA-1	HPOL_0000643601	-0.255596	0.0304325	2.05633	2.34551e-111	0.225177	0.0639064	2.08674	4.53796e-90	M1	M1	ortholog_one2one	C54C6.6
HPOL_0000643701-mRNA-1	HPOL_0000643701	-0.157491	0.25859	2.09169	2.20783e-96	0.350813	0.00459116	1.89836	7.96455e-63	M1	M1	ortholog_one2one	otub-3
HPOL_0000644001-mRNA-1	HPOL_0000644001	-0.32361	0.00616996	0.970295	1.56109e-24	-0.0409638	0.812386	1.33487	1.13211e-35	M1	M1	ortholog_one2one	F58B3.4
HPOL_0000644401-mRNA-1	HPOL_0000644401	0.212444	0.000945451	0.784254	1.2636e-50	-0.0683556	0.399213	0.640166	3.4388e-27	M1	M1	ortholog_one2one	hrpf-2
HPOL_0000644501-mRNA-1	HPOL_0000644501	0.0707	0.33596	0.863232	7.09524e-62	0.190398	0.00277683	0.602134	1.75161e-24	M1	M1	ortholog_one2one	smg-3
HPOL_0000645101-mRNA-1	HPOL_0000645101	0.0596687	0.614669	1.83675	1.8179e-123	0.143043	0.197489	1.63404	2.07145e-77	M1	M1	ortholog_one2one	F09G2.2
HPOL_0000645601-mRNA-1	HPOL_0000645601	0.350831	4.20214e-05	1.45496	7.31272e-94	0.162015	0.0909203	0.94211	5.95668e-32	M1	M1	ortholog_one2one	rpt-2
HPOL_0000645701-mRNA-1	HPOL_0000645701	-0.806289	6.94432e-12	0.901964	2.66724e-19	0.00447445	0.983604	1.70378	2.2359e-51	M1	M1	ortholog_one2one	jmjc-1
HPOL_0000648101-mRNA-1	HPOL_0000648101	0.103281	0.54233	1.75334	1.58446e-53	0.137305	0.443376	1.51276	6.44104e-32	M1	M1	ortholog_one2one	T26E3.4
