## Supplementary material for "Transcriptional patterns of sexual dimorphism and in host developmental programs in the model parasitic nematode *Heligmosomoides bakeri*": S1 File (part 7 of 7)

### Sheet: S21 Table (continued)
S21 Table. URLDF transcripts with one-to-one orthologs in C. elegans.
HPOL_0000648201-mRNA-1	HPOL_0000648201	0.447373	0.000472353	1.25517	4.66091e-33	-0.129234	0.428206	0.93703	2.57742e-15	M1	M1	ortholog_one2one	par-6
HPOL_0000649001-mRNA-1	HPOL_0000649001	-0.00636589	0.981373	1.19739	1.33342e-19	0.154331	0.457586	1.04942	2.37644e-12	M1	M1	ortholog_one2one	unc-115
HPOL_0000649201-mRNA-1	HPOL_0000649201	0.0675129	0.706254	1.07044	8.53917e-21	-0.31948	0.0297904	1.32241	1.12805e-24	M1	M1	ortholog_one2one	sur-5
HPOL_0000650901-mRNA-1	HPOL_0000650901	0.0179505	0.954818	2.13858	6.6607e-37	0.0942042	0.752783	2.02643	1.87608e-26	M1	M1	ortholog_one2one	F07C6.4
HPOL_0000651601-mRNA-1	HPOL_0000651601	0.109055	0.222592	1.29438	4.86332e-88	-0.0371682	0.746897	1.22249	3.45528e-62	M1	M1	ortholog_one2one	slc-25A46
HPOL_0000651801-mRNA-1	HPOL_0000651801	0.0973006	0.478571	0.842643	3.34354e-19	0.161261	0.235701	0.584081	4.68691e-08	M1	M1	ortholog_one2one	eif-3.J
HPOL_0000652301-mRNA-1	HPOL_0000652301	-0.152784	0.357984	1.01504	2.75865e-18	0.361752	0.0131668	0.806077	1.39248e-09	M1	M1	ortholog_one2one	F57B10.8
HPOL_0000652901-mRNA-1	HPOL_0000652901	-0.54598	5.88723e-09	1.37499	1.48713e-68	0.0416026	0.767429	1.87936	4.82823e-99	M1	M1	ortholog_one2one	W02B12.11
HPOL_0000653701-mRNA-1	HPOL_0000653701	-0.516423	0.000881839	0.665922	2.0765e-07	0.064929	0.776699	1.11742	7.99062e-15	M1	M1	ortholog_one2one	utp-20
HPOL_0000656501-mRNA-1	HPOL_0000656501	0.152317	0.106441	1.25488	1.92503e-69	0.0213985	0.87355	1.08117	3.87494e-41	M4	M5	ortholog_one2one	ufd-3
HPOL_0000656801-mRNA-2	HPOL_0000656801	0.048882	0.808837	1.09873	9.3502e-19	-0.261631	0.122002	1.31148	7.53183e-21	M1	M1	ortholog_one2one	flad-1
HPOL_0000657801-mRNA-1	HPOL_0000657801	-0.321883	0.0364026	1.16801	2.64659e-23	-0.332763	0.0236562	1.82266	1.19872e-42	M1	M1	ortholog_one2one	slc-25A32
HPOL_0000657901-mRNA-2	HPOL_0000657901	-0.236335	0.000427735	1.42434	3.46704e-151	0.135587	0.0591316	1.52509	1.72849e-135	M1	M1	ortholog_one2one	hrpl-1
HPOL_0000658001-mRNA-1	HPOL_0000658001	-0.00513069	0.980349	0.959533	2.41292e-21	-0.127546	0.415366	1.09221	1.12964e-21	M1	M1	ortholog_one2one	prx-3
HPOL_0000658101-mRNA-1	HPOL_0000658101	-0.0481821	0.649025	0.673832	1.24711e-22	0.265069	0.00143637	0.456945	5.9888e-09	M1	M1	ortholog_one2one	C34E10.10
HPOL_0000658601-mRNA-1	HPOL_0000658601	-0.115959	0.409094	1.99363	3.81841e-94	-0.386681	0.000773919	2.49627	9.97718e-116	M4	M5	ortholog_one2one	snx-13
HPOL_0000658701-mRNA-1	HPOL_0000658701	0.25873	0.0495114	1.01336	4.48831e-23	0.157831	0.29924	0.596799	3.09212e-07	M1	M1	ortholog_one2one	snr-1
HPOL_0000659301-mRNA-1	HPOL_0000659301	0.520521	4.38497e-12	1.95693	6.39538e-207	-0.0644552	0.530486	1.50086	2.815e-97	M1	M1	ortholog_one2one	bath-40
HPOL_0000659401-mRNA-1	HPOL_0000659401	0.206392	0.0083968	0.697726	8.71738e-29	-0.0659083	0.512351	0.557243	4.16957e-15	M1	M6	ortholog_one2one	riok-2
HPOL_0000660701-mRNA-1	HPOL_0000660701	-0.292092	0.00408118	1.65401	2.53672e-91	0.0949128	0.46147	1.85119	1.10292e-89	M4	M5	ortholog_one2one	madf-10
HPOL_0000660901-mRNA-2	HPOL_0000660901	0.379962	0.000724523	1.2998	1.44837e-45	0.0747035	0.6288	0.84513	4.13622e-16	M1	M1	ortholog_one2one	pdpr-1
HPOL_0000664601-mRNA-1	HPOL_0000664601	0.000510398	1	1.82509	6.42792e-29	-0.0935632	0.746346	1.91814	2.81612e-25	M1	M1	ortholog_one2one	npp-3
HPOL_0000665601-mRNA-1	HPOL_0000665601	-0.0591585	0.711723	0.754777	1.81952e-13	-0.188468	0.194416	1.0024	3.99825e-18	M1	M1	ortholog_one2one	cnt-1
HPOL_0000665801-mRNA-1	HPOL_0000665801	-0.276376	0.00147657	1.26068	4.18639e-72	-0.195288	0.0312435	1.73234	8.02588e-106	M1	M1	ortholog_one2one	ippk-1
HPOL_0000665901-mRNA-1	HPOL_0000665901	-0.0021041	0.992521	1.26132	2.48972e-40	-0.077382	0.628786	1.34081	6.08115e-36	M1	M1	ortholog_one2one	nadk-2
HPOL_0000667501-mRNA-1	HPOL_0000667501	-0.155524	0.189863	1.28034	3.10558e-49	0.304864	0.00422016	1.131	1.62278e-30	M1	M1	ortholog_one2one	icln-1
HPOL_0000667601-mRNA-1	HPOL_0000667601	0.185126	0.0400022	1.99962	7.20297e-182	0.275224	0.000857492	1.53927	6.00783e-86	M1	M1	ortholog_one2one	nstp-10
HPOL_0000668001-mRNA-1	HPOL_0000668001	0.183955	0.030884	0.901253	4.20794e-42	-0.235254	0.00338589	0.952551	2.46152e-37	M1	M1	ortholog_one2one	Y116A8C.9
HPOL_0000668901-mRNA-1	HPOL_0000668901	0.191756	0.035817	0.955873	6.41209e-41	0.124891	0.226056	0.639225	2.83212e-15	M1	M1	ortholog_one2one	dyci-1
HPOL_0000669201-mRNA-1	HPOL_0000669201	-1.34108	9.082e-34	2.15574	9.16353e-116	0.331209	0.00418543	3.16561	3.19188e-189	M4	M5	ortholog_one2one	B0238.9
HPOL_0000669501-mRNA-1	HPOL_0000669501	-0.283924	0.0855734	1.50768	6.12502e-33	-0.175838	0.358764	1.96744	1.64332e-43	M4	M5	ortholog_one2one	gld-2
HPOL_0000670301-mRNA-1	HPOL_0000670301	0.622723	2.0375e-05	1.3336	5.6489e-28	-0.00774115	0.977002	0.71862	2.13549e-07	M1	M6	ortholog_one2one	ptp-3
HPOL_0000672001-mRNA-1	HPOL_0000672001	-0.86064	3.61216e-09	0.953086	1.29207e-14	-0.00651851	0.979944	1.82024	4.36055e-39	M1	M1	ortholog_one2one	sel-10
HPOL_0000672801-mRNA-1	HPOL_0000672801	-0.201492	0.00395647	0.998313	9.40688e-71	-0.141274	0.0573301	1.34108	2.22225e-99	M1	M5	ortholog_one2one	rbm-25
HPOL_0000673101-mRNA-1	HPOL_0000673101	0.0186509	0.942956	1.08687	2.01023e-14	0.146637	0.520402	0.921583	1.04017e-08	M1	M1	ortholog_one2one	phf-5
HPOL_0000673501-mRNA-1	HPOL_0000673501	-0.0248661	0.78513	0.783649	3.11955e-44	0.0610948	0.494612	0.74742	1.00678e-31	M1	M1	ortholog_one2one	C01B10.8
HPOL_0000674001-mRNA-1	HPOL_0000674001	0.0425422	0.782681	0.70005	4.24182e-13	0.113398	0.453705	0.544111	6.94854e-07	M1	M1	ortholog_one2one	ubc-9
HPOL_0000674101-mRNA-2	HPOL_0000674101	-0.0233423	0.867095	1.61019	6.32705e-86	-0.126111	0.290065	1.75964	7.37701e-81	M1	M1	ortholog_one2one	F11A10.5
HPOL_0000674301-mRNA-1	HPOL_0000674301	-0.0166485	0.928347	1.51246	1.88175e-51	0.147876	0.303934	1.38124	5.53202e-34	M1	M1	ortholog_one2one	M18.3
HPOL_0000674501-mRNA-1	HPOL_0000674501	0.0490255	0.599129	0.293306	2.85739e-06	-0.0316285	0.776876	0.275909	9.95721e-05	M1	M6	ortholog_one2one	Y37E3.17
HPOL_0000678201-mRNA-1	HPOL_0000678201	0.264292	0.060767	2.21223	2.31791e-93	0.185372	0.231387	1.76257	1.29206e-47	M7	M5	ortholog_one2one	ZK632.14
HPOL_0000678301-mRNA-1	HPOL_0000678301	0.181312	0.1014	2.06108	2.07614e-134	0.056773	0.695481	1.823	1.89275e-83	M1	M1	ortholog_one2one	swsn-3
HPOL_0000678801-mRNA-1	HPOL_0000678801	-0.112865	0.453424	1.69997	1.33934e-61	-0.0586282	0.745342	1.87146	1.22256e-58	M4	M5	ortholog_one2one	F33H1.4
HPOL_0000679001-mRNA-1	HPOL_0000679001	0.13427	0.115414	1.3253	1.08237e-94	0.109398	0.241099	1.08163	2.73298e-50	M4	M5	ortholog_one2one	rpn-13
HPOL_0000679201-mRNA-1	HPOL_0000679201	0.244575	0.00690118	0.552823	3.62757e-14	-0.0279233	0.835175	0.336171	5.40175e-05	M1	M1	ortholog_one2one	alkb-8
HPOL_0000680001-mRNA-1	HPOL_0000680001	-0.28443	0.040921	1.56856	6.57638e-55	0.158285	0.245108	1.69471	7.18866e-48	M1	M1	ortholog_one2one	T10B11.5
HPOL_0000681501-mRNA-1	HPOL_0000681501	-0.190471	0.0517601	1.75829	2.85437e-120	-0.0117219	0.937724	1.96048	2.44312e-117	M1	M1	ortholog_one2one	mog-4
HPOL_0000681601-mRNA-1	HPOL_0000681601	0.210951	0.00421927	1.4591	1.68023e-134	0.0321948	0.759659	1.21596	2.88827e-74	M4	M5	ortholog_one2one	alfa-1
HPOL_0000685201-mRNA-1	HPOL_0000685201	-0.36644	1.91226e-05	0.545979	2.10166e-14	0.18253	0.0516957	0.729889	1.47398e-19	M4	M5	ortholog_one2one	H14E04.2
HPOL_0000686101-mRNA-1	HPOL_0000686101	-0.240964	0.225535	1.14925	1.09574e-15	-0.199988	0.34714	1.5902	1.07832e-22	M1	M1	ortholog_one2one	erg-28
HPOL_0000687801-mRNA-1	HPOL_0000687801	-0.026076	0.884457	1.05497	1.33531e-23	0.0146363	0.94547	1.06641	3.64571e-19	M4	M5	ortholog_one2one	F45H11.8
HPOL_0000688001-mRNA-1	HPOL_0000688001	-0.190201	0.0909986	2.19939	1.89613e-155	0.0382991	0.791999	2.35129	5.00612e-139	M1	M1	ortholog_one2one	ctf-8
HPOL_0000688101-mRNA-1	HPOL_0000688101	-0.277131	0.0284529	2.34548	3.91601e-130	-0.02296	0.900693	2.64557	3.13345e-129	M1	M1	ortholog_one2one	pigu-1
HPOL_0000688301-mRNA-1	HPOL_0000688301	-0.626481	1.24757e-08	2.43939	4.20426e-154	0.168991	0.200215	2.89688	6.2866e-170	M4	M5	ortholog_one2one	T22C1.1
HPOL_0000688401-mRNA-1	HPOL_0000688401	-0.496452	9.0604e-05	0.907116	5.81395e-18	0.129648	0.428684	1.27392	5.46134e-27	M4	M5	ortholog_one2one	let-754
HPOL_0000688801-mRNA-1	HPOL_0000688801	-0.016195	0.89486	0.826558	6.61864e-31	0.0152715	0.913555	0.827482	1.65166e-24	M1	M1	ortholog_one2one	gpaa-1
HPOL_0000690401-mRNA-1	HPOL_0000690401	-0.279156	0.0111108	1.44974	1.14304e-62	-0.0795374	0.574918	1.80843	7.75324e-76	M1	M1	ortholog_one2one	M05D6.2
HPOL_0000690801-mRNA-2	HPOL_0000690801	-0.098951	0.573347	0.273223	0.0258848	-0.0355075	0.872791	0.407681	0.00266286	M5	M6	ortholog_one2one	R151.2
HPOL_0000690901-mRNA-1	HPOL_0000690901	0.0432855	0.81638	1.49938	3.35859e-39	0.0548271	0.792554	1.40127	2.44239e-27	M1	M1	ortholog_one2one	drr-2
HPOL_0000691201-mRNA-1	HPOL_0000691201	-1.35569	2.99699e-09	0.901503	4.15258e-08	-0.125176	0.633299	2.38236	4.20511e-29	M1	M1	ortholog_one2one	F37C12.10
HPOL_0000691701-mRNA-2	HPOL_0000691701	-0.112784	0.110732	0.646274	6.74378e-34	0.136221	0.0523788	0.622838	6.95683e-25	M4	M5	ortholog_one2one	feh-1
HPOL_0000692001-mRNA-1	HPOL_0000692001	0.0932737	0.604992	1.64982	1.0171e-43	0.327514	0.0340821	1.22903	7.45145e-20	M1	M1	ortholog_one2one	snu-23
HPOL_0000692101-mRNA-1	HPOL_0000692101	-1.72778	1.67745e-56	2.91452	7.77126e-231	0.0883296	0.537819	4.55396	0	M4	M5	ortholog_one2one	cyk-7
HPOL_0000692501-mRNA-1	HPOL_0000692501	-0.78352	3.5765e-07	1.68909	4.45533e-39	-0.139038	0.502215	2.61164	5.73009e-72	M1	M1	ortholog_one2one	npp-9
HPOL_0000692601-mRNA-1	HPOL_0000692601	-0.135843	0.378736	1.40998	6.85207e-39	0.131603	0.43647	1.41422	5.68784e-31	M1	M1	ortholog_one2one	tomm-22
HPOL_0000692701-mRNA-1	HPOL_0000692701	0.192863	0.00660716	0.727096	2.61081e-37	0.068443	0.445126	0.465789	5.99894e-13	M4	M5	ortholog_one2one	D2030.2
HPOL_0000692901-mRNA-1	HPOL_0000692901	-0.107258	0.524048	1.58469	3.92011e-44	0.121805	0.503529	1.57014	2.53514e-34	M3	M3	ortholog_one2one	gpdh-3
HPOL_0000694601-mRNA-1	HPOL_0000694601	-0.255545	0.0545246	0.499536	1.5219e-06	0.355966	0.00508306	0.399115	0.000779893	M1	M1	ortholog_one2one	Y48G8AL.7
HPOL_0000694801-mRNA-1	HPOL_0000694801	-0.104277	0.389606	1.83373	2.40119e-107	0.124163	0.310672	1.81385	1.22363e-82	M1	M1	ortholog_one2one	aps-3
HPOL_0000695101-mRNA-1	HPOL_0000695101	-0.228939	0.448495	2.58103	2.15782e-37	1.76358	7.78077e-17	1.04639	9.27893e-06	M1	M1	ortholog_one2one	ceh-45
HPOL_0000695901-mRNA-1	HPOL_0000695901	0.0114625	0.929975	1.57342	2.53425e-105	0.115505	0.272732	1.44645	2.03198e-70	M1	M1	ortholog_one2one	mdt-6
HPOL_0000697201-mRNA-1	HPOL_0000697201	-0.0378864	0.84998	2.98045	8.30535e-134	0.095557	0.643631	2.92278	1.69238e-101	M1	M1	ortholog_one2one	nasp-1
HPOL_0000697501-mRNA-1	HPOL_0000697501	0.0989877	0.282017	1.80815	3.16869e-167	0.0886757	0.373436	1.62049	1.99579e-106	M1	M1	ortholog_one2one	vps-52
HPOL_0000697801-mRNA-1	HPOL_0000697801	-0.279669	0.0524084	2.27091	7.4225e-93	0.0279418	0.896803	2.52264	6.27481e-90	M1	M1	ortholog_one2one	M4.1
HPOL_0000698201-mRNA-1	HPOL_0000698201	0.0325431	0.795855	1.71473	1.34758e-108	-0.18071	0.0820949	1.8629	6.29002e-101	M1	M1	ortholog_one2one	wapl-1
HPOL_0000698401-mRNA-1	HPOL_0000698401	-0.0223709	0.892927	1.72488	1.79001e-70	0.0448099	0.800185	1.70244	2.8345e-54	M1	M1	ortholog_one2one	htz-1
HPOL_0000698501-mRNA-1	HPOL_0000698501	0.13675	0.227926	0.628284	4.33944e-14	0.16907	0.142146	0.322464	0.000722055	M1	M1	ortholog_one2one	chat-1
HPOL_0000699201-mRNA-1	HPOL_0000699201	1.20507	7.04614e-15	2.4367	2.23204e-76	0.547665	0.000109656	0.683966	1.40758e-06	M1	M5	ortholog_one2one	shw-3
HPOL_0000701301-mRNA-1	HPOL_0000701301	0.216676	0.313062	1.65508	4.09131e-27	-0.0776102	0.779108	1.51602	2.31855e-18	M1	M1	ortholog_one2one	K10G9.2
HPOL_0000702201-mRNA-1	HPOL_0000702201	0.0093137	0.954674	0.632721	5.01735e-13	0.173204	0.15525	0.450203	6.224e-06	M1	M6	ortholog_one2one	trpp-9
HPOL_0000703601-mRNA-1	HPOL_0000703601	-0.211603	0.161716	1.0051	3.2258e-19	0.0127408	0.95584	1.20397	2.38106e-21	M1	M1	ortholog_one2one	ave-1
HPOL_0000705301-mRNA-2	HPOL_0000705301	0.231789	0.00633544	0.991605	3.40925e-48	0.0482222	0.681577	0.711594	2.34008e-20	M1	M6	ortholog_one2one	cgp-1
HPOL_0000705601-mRNA-1	HPOL_0000705601	-0.580755	6.69088e-06	0.803997	8.62728e-14	-0.115776	0.499864	1.50053	3.62826e-35	M1	M1	ortholog_one2one	scpl-4
HPOL_0000706201-mRNA-1	HPOL_0000706201	-0.0269516	0.843345	1.58111	4.59844e-82	-0.125587	0.303613	1.73365	1.2407e-77	M1	M1	ortholog_one2one	usp-46
HPOL_0000706301-mRNA-1	HPOL_0000706301	-0.373728	4.41532e-05	2.29771	1.36508e-206	0.023039	0.86984	2.6484	9.00393e-215	M4	M5	ortholog_one2one	ZK632.2
HPOL_0000706401-mRNA-1	HPOL_0000706401	0.316212	0.00342552	1.03734	1.15028e-32	-0.0435662	0.78185	0.764691	9.09538e-15	M1	M1	ortholog_one2one	hach-1
HPOL_0000706901-mRNA-1	HPOL_0000706901	-0.230724	0.101019	1.38146	2.30769e-38	-0.0493059	0.799588	1.66149	2.53641e-43	M4	M5	ortholog_one2one	dcr-1
HPOL_0000707201-mRNA-1	HPOL_0000707201	-0.112547	0.550671	1.76103	3.63252e-44	-0.0688998	0.759428	1.94248	3.02838e-42	M1	M1	ortholog_one2one	ire-1
HPOL_0000708701-mRNA-1	HPOL_0000708701	0.300108	0.00555093	1.14547	1.30158e-39	0.0673297	0.649496	0.778028	2.99173e-15	M4	M3	ortholog_one2one	ddb-1
HPOL_0000709201-mRNA-1	HPOL_0000709201	-0.403137	0.00815202	1.15807	2.11534e-21	0.185651	0.305678	1.37556	1.90138e-23	M1	M1	ortholog_one2one	Y57A10A.29
HPOL_0000709301-mRNA-1	HPOL_0000709301	-0.022911	0.890515	1.46203	3.27697e-51	0.0766876	0.641574	1.40826	1.07791e-37	M3	M3	ortholog_one2one	Y45G12B.3
HPOL_0000710401-mRNA-1	HPOL_0000710401	-0.237524	0.0186357	2.08469	3.80259e-151	0.273446	0.00567769	2.04877	5.14212e-115	M4	M5	ortholog_one2one	mys-1
HPOL_0000710501-mRNA-1	HPOL_0000710501	0.0110925	0.918838	1.53698	5.07538e-137	0.200474	0.00930974	1.32541	1.1737e-80	M1	M1	ortholog_one2one	Y82E9BR.16
HPOL_0000710801-mRNA-1	HPOL_0000710801	-0.370952	0.0441234	2.47759	9.66605e-68	0.110104	0.649247	2.73844	6.74647e-65	M1	M1	ortholog_one2one	R166.3
HPOL_0000711101-mRNA-1	HPOL_0000711101	0.149621	0.402711	0.740671	3.65225e-09	-0.351783	0.0277864	0.942833	2.39314e-11	M3	M3	ortholog_one2one	gpa-7
HPOL_0000711201-mRNA-1	HPOL_0000711201	0.158322	0.272282	1.8187	1.14325e-68	0.148405	0.345012	1.51197	5.43712e-38	M1	M1	ortholog_one2one	F13B12.6
HPOL_0000711301-mRNA-1	HPOL_0000711301	0.455538	4.57238e-07	1.13602	6.29091e-51	0.155101	0.140055	0.525383	1.06594e-09	M1	M1	ortholog_one2one	pas-6
HPOL_0000711501-mRNA-1	HPOL_0000711501	0.138662	0.41236	1.26063	1.05124e-26	0.0499719	0.816055	1.072	9.2803e-16	M1	M1	ortholog_one2one	fat-3
HPOL_0000711701-mRNA-1	HPOL_0000711701	-0.286022	0.00267501	2.01773	3.71416e-157	-0.0361307	0.789762	2.33988	6.11419e-165	M4	M5	ortholog_one2one	T05A12.3
HPOL_0000711901-mRNA-1	HPOL_0000711901	-0.0478824	0.758545	1.26064	1.45008e-38	0.0134322	0.945619	1.29509	3.76739e-32	M3	M3	ortholog_one2one	tre-2
HPOL_0000712301-mRNA-1	HPOL_0000712301	-0.315274	0.00284053	1.74995	1.07424e-93	-0.0330116	0.834288	2.09824	1.59088e-105	M4	M5	ortholog_one2one	vbh-1
HPOL_0000712501-mRNA-1	HPOL_0000712501	0.213059	0.0873512	1.13783	4.52988e-33	0.356709	0.00199384	0.568059	1.56917e-07	M1	M1	ortholog_one2one	vps-20
HPOL_0000712901-mRNA-1	HPOL_0000712901	0.109007	0.442129	1.07509	2.31985e-28	0.127376	0.392234	0.838708	3.04168e-14	M1	M1	ortholog_one2one	mrpl-54
HPOL_0000713001-mRNA-1	HPOL_0000713001	-0.185315	0.120035	1.74662	7.2015e-85	-0.0888305	0.541311	2.02076	4.62091e-89	M1	M1	ortholog_one2one	clsp-1
HPOL_0000713201-mRNA-1	HPOL_0000713201	-0.0864946	0.439568	0.371532	2.18085e-06	0.0764675	0.54433	0.381559	1.62776e-05	M5	M1	ortholog_one2one	eef-2
HPOL_0000713401-mRNA-1	HPOL_0000713401	-0.422325	2.78878e-07	1.89804	9.6723e-178	0.110833	0.242295	2.20953	3.06965e-185	M4	M5	ortholog_one2one	Y32B12B.2
HPOL_0000714801-mRNA-1	HPOL_0000714801	0.711229	2.93224e-06	1.09512	9.40302e-18	-0.176718	0.361192	0.560606	0.000121867	M1	M1	ortholog_one2one	cpt-1
HPOL_0000715201-mRNA-1	HPOL_0000715201	-0.103337	0.355454	1.41584	4.27861e-73	-0.0532899	0.69414	1.57246	1.00186e-70	M4	M5	ortholog_one2one	Y46G5A.18
HPOL_0000716301-mRNA-1	HPOL_0000716301	-0.289483	0.0696869	1.79558	4.20625e-49	0.0856647	0.683879	1.9994	1.07728e-47	M4	M5	ortholog_one2one	C35D10.17
HPOL_0000716501-mRNA-1	HPOL_0000716501	-0.822492	1.37228e-09	1.41057	6.59469e-35	-0.0507159	0.807131	2.28377	8.52796e-70	M1	M1	ortholog_one2one	coq-8
HPOL_0000716601-mRNA-1	HPOL_0000716601	-0.425184	0.00321444	2.97457	9.78923e-147	0.037227	0.863842	3.36252	8.4625e-147	M1	M1	ortholog_one2one	rnf-113
HPOL_0000717401-mRNA-1	HPOL_0000717401	0.00456796	0.970612	1.42541	2.14452e-109	0.00350152	0.979463	1.41734	2.61403e-85	M1	M1	ortholog_one2one	ZK1058.3
HPOL_0000717501-mRNA-1	HPOL_0000717501	0.294046	8.6566e-05	1.54744	1.71776e-140	0.00787904	0.948775	1.24552	7.13268e-73	M1	M5	ortholog_one2one	H14A12.3
HPOL_0000720501-mRNA-1	HPOL_0000720501	-0.546553	4.37318e-13	1.75078	4.47694e-167	0.0982271	0.295287	2.1991	1.25851e-204	M4	M5	ortholog_one2one	atg-4.2
HPOL_0000720701-mRNA-1	HPOL_0000720701	-0.472389	0.00656821	2.93658	5.60904e-100	-0.0849729	0.726213	3.49394	1.19682e-110	M1	M1	ortholog_one2one	ZK809.5
HPOL_0000720901-mRNA-1	HPOL_0000720901	0.0885272	0.375147	1.38104	3.68361e-87	0.0296433	0.815599	1.26287	8.26883e-58	M1	M1	ortholog_one2one	eif-2D
HPOL_0000721501-mRNA-1	HPOL_0000721501	-0.525914	0.00558796	2.50731	1.65672e-61	0.0112443	0.972651	3.02198	1.1096e-69	M1	M1	ortholog_one2one	ucp-4
HPOL_0000722001-mRNA-1	HPOL_0000722001	-0.297237	0.0238864	1.65959	3.12971e-58	0.0218175	0.91454	1.93501	6.49108e-62	M1	M1	ortholog_one2one	K04F10.7
HPOL_0000725301-mRNA-1	HPOL_0000725301	0.224281	0.0950482	0.520811	4.78252e-07	-0.0556206	0.759938	0.352151	0.00285578	M1	M6	ortholog_one2one	efk-1
HPOL_0000726701-mRNA-1	HPOL_0000726701	-0.0343612	0.837631	2.14471	1.35401e-101	0.212095	0.112813	1.96698	9.96841e-68	M1	M1	ortholog_one2one	C13F10.5
HPOL_0000726901-mRNA-1	HPOL_0000726901	-0.298108	0.00818801	1.02544	5.21408e-30	-0.0937923	0.517297	1.41734	3.84863e-44	M1	M1	ortholog_one2one	F56B3.4
HPOL_0000727101-mRNA-1	HPOL_0000727101	-0.146307	0.270519	2.3062	4.61537e-130	0.0738279	0.646424	2.37868	6.40711e-109	M1	M1	ortholog_one2one	npp-11
HPOL_0000727301-mRNA-1	HPOL_0000727301	-0.341785	0.00370654	1.71093	2.8851e-73	0.144745	0.303613	1.90797	2.29178e-71	M4	M5	ortholog_one2one	F31D4.2
HPOL_0000728401-mRNA-1	HPOL_0000728401	0.382624	0.000248316	1.20948	4.18758e-45	0.125709	0.329582	0.701147	6.16243e-13	M1	M1	ortholog_one2one	T22C1.6
HPOL_0000729501-mRNA-1	HPOL_0000729501	-0.056519	0.742456	2.31442	7.16547e-104	0.130762	0.427122	2.24018	5.6064e-77	M4	M5	ortholog_one2one	F58A4.6
HPOL_0000733101-mRNA-1	HPOL_0000733101	-0.0286383	0.825227	1.44164	3.6212e-75	0.0220125	0.882657	1.44827	8.04211e-60	M1	M1	ortholog_one2one	dhs-1
HPOL_0000733901-mRNA-1	HPOL_0000733901	-0.654421	2.67847e-11	2.34086	3.07525e-177	0.193928	0.078105	2.80135	2.01169e-197	M4	M5	ortholog_one2one	R11D1.10
HPOL_0000734001-mRNA-1	HPOL_0000734001	-0.23711	0.0448695	0.345548	0.000222077	-0.184827	0.147403	0.767486	1.83659e-13	M1	M1	ortholog_one2one	mrpl-49
HPOL_0000734101-mRNA-1	HPOL_0000734101	0.287638	0.000743917	0.628064	2.45762e-19	-0.0392697	0.749986	0.379696	1.80475e-06	M1	M1	ortholog_one2one	uvs-1
HPOL_0000736101-mRNA-2	HPOL_0000736101	0.142298	0.423521	1.08197	1.90067e-18	0.00442502	0.986793	0.93525	2.23593e-11	M7	M1	ortholog_one2one	ints-1
HPOL_0000736201-mRNA-1	HPOL_0000736201	-0.282813	0.018032	0.720106	3.50752e-14	0.00767998	0.969435	0.99524	1.55393e-20	M1	M1	ortholog_one2one	byn-1
HPOL_0000736401-mRNA-1	HPOL_0000736401	0.00866859	0.968356	1.94317	8.90429e-66	0.154843	0.371675	1.77966	7.51332e-44	M1	M1	ortholog_one2one	rfc-2
HPOL_0000736501-mRNA-1	HPOL_0000736501	-0.311536	0.000718703	1.75819	5.0691e-122	0.100665	0.380531	1.96906	6.03715e-120	M1	M1	ortholog_one2one	flap-1
HPOL_0000737501-mRNA-1	HPOL_0000737501	-0.346131	0.0362196	1.09261	1.8078e-17	-0.198322	0.292324	1.63707	1.58807e-29	M1	M1	ortholog_one2one	pak-2
HPOL_0000738101-mRNA-1	HPOL_0000738101	-1.46619	1.99481e-07	3.4028	4.25609e-48	0.166805	0.677712	4.70219	4.68532e-70	M1	M1	ortholog_one2one	F57C9.6
HPOL_0000738501-mRNA-1	HPOL_0000738501	-0.261235	0.141253	2.21638	1.31019e-62	-0.196872	0.322155	2.67449	2.44085e-71	M1	M1	ortholog_one2one	ints-6
HPOL_0000741601-mRNA-1	HPOL_0000741601	0.114678	0.626889	0.926232	3.10533e-09	-0.120222	0.648674	0.931776	1.30012e-07	M1	M6	ortholog_one2one	attf-4
HPOL_0000742101-mRNA-1	HPOL_0000742101	-0.593614	5.33475e-07	1.58875	2.37409e-58	0.150785	0.304817	2.03158	4.71868e-74	M1	M1	ortholog_one2one	Y54G9A.7
HPOL_0000742901-mRNA-1	HPOL_0000742901	0.0624436	0.539621	1.20289	2.90972e-69	0.127475	0.190728	1.01298	3.1617e-39	M1	M1	ortholog_one2one	rsr-2
HPOL_0000743501-mRNA-1	HPOL_0000743501	-0.741065	9.59555e-06	1.40323	4.79229e-24	-0.190723	0.36407	2.33501	3.53746e-50	M4	M5	ortholog_one2one	gcy-12
HPOL_0000747101-mRNA-1	HPOL_0000747101	-0.871967	1.64485e-17	0.814373	2.33763e-20	0.186476	0.123205	1.49986	1.62461e-51	M1	M1	ortholog_one2one	ptr-11
HPOL_0000747201-mRNA-1	HPOL_0000747201	0.165826	0.183596	1.39259	3.01948e-52	0.154771	0.241099	1.07199	3.99365e-25	M1	M1	ortholog_one2one	urm-1
HPOL_0000750801-mRNA-1	HPOL_0000750801	-0.325228	0.00179148	0.660858	6.97635e-15	0.0780326	0.574779	0.908054	2.40221e-21	M4	M5	ortholog_one2one	vha-11
HPOL_0000752201-mRNA-1	HPOL_0000752201	0.101531	0.272607	0.967266	7.45582e-48	0.203884	0.0157149	0.661851	1.89585e-18	M1	M1	ortholog_one2one	ggtb-1
HPOL_0000752601-mRNA-1	HPOL_0000752601	-0.634767	0.000657161	2.74611	9.25001e-74	-0.105403	0.686827	3.48628	1.80811e-92	M1	M1	ortholog_one2one	sav-1
HPOL_0000753301-mRNA-1	HPOL_0000753301	-0.137442	0.199724	0.540998	9.29727e-12	-0.0197166	0.897689	0.698156	6.07916e-15	M1	M1	ortholog_one2one	tbcc-1
HPOL_0000753501-mRNA-1	HPOL_0000753501	0.165361	0.250417	1.92548	7.47023e-77	0.2564	0.0617251	1.50371	1.11092e-37	M1	M1	ortholog_one2one	ras-2
HPOL_0000755501-mRNA-1	HPOL_0000755501	-0.0776294	0.542941	1.86964	7.14872e-108	0.00289498	0.987299	1.94437	7.09863e-92	M4	M5	ortholog_one2one	Y38C1AA.1
HPOL_0000755701-mRNA-1	HPOL_0000755701	-0.0474108	0.740845	1.10127	2.36127e-34	0.105528	0.455297	1.04315	1.53689e-24	M1	M5	ortholog_one2one	coa-1
HPOL_0000756101-mRNA-1	HPOL_0000756101	-0.190402	0.0571465	1.43901	5.54134e-79	-0.103833	0.369747	1.73325	1.96792e-89	M1	M1	ortholog_one2one	gtf-2H1
HPOL_0000756201-mRNA-1	HPOL_0000756201	0.0394218	0.729615	0.515528	1.33866e-12	0.117447	0.268547	0.358659	1.49879e-05	M1	M6	ortholog_one2one	sars-2
HPOL_0000758701-mRNA-1	HPOL_0000758701	-0.310802	0.0178255	1.85905	5.48313e-72	-0.000404587	0.99898	2.17025	7.13926e-77	M4	M5	ortholog_one2one	glo-4
HPOL_0000759901-mRNA-1	HPOL_0000759901	0.586426	6.82579e-05	1.67382	5.35733e-43	0.0521039	0.814564	1.03529	6.58313e-14	M1	M1	ortholog_one2one	fcho-1
HPOL_0000761401-mRNA-2	HPOL_0000761401	0.52232	0.0148288	1.84725	1.49474e-27	0.111365	0.703863	1.21356	2.53857e-10	M1	M1	ortholog_one2one	rgs-6
HPOL_0000761601-mRNA-1	HPOL_0000761601	-0.0109112	0.97762	2.15647	1.58588e-29	-0.313642	0.25907	2.48102	1.14245e-30	M1	M1	ortholog_one2one	R08E3.3
HPOL_0000762001-mRNA-1	HPOL_0000762001	0.0102414	0.967455	1.66106	1.05105e-37	-0.239792	0.191246	1.89061	2.27045e-38	M1	M1	ortholog_one2one	eif-2A
HPOL_0000763501-mRNA-1	HPOL_0000763501	0.132735	0.187378	0.594321	1.59545e-15	-0.188012	0.0549751	0.649598	1.19652e-14	M7	M1	ortholog_one2one	suf-1
HPOL_0000764201-mRNA-2	HPOL_0000764201	0.79686	1.9089e-11	1.18728	8.16284e-32	0.135442	0.381903	0.254982	0.0306726	M1	M1	ortholog_one2one	dhcr-24
HPOL_0000764901-mRNA-1	HPOL_0000764901	0.171017	0.0078023	0.590947	1.94716e-30	0.170236	0.00810839	0.249693	2.3286e-05	M5	M6	ortholog_one2one	mel-32
HPOL_0000765001-mRNA-1	HPOL_0000765001	0.0574877	0.63732	0.719952	2.03594e-19	0.0588633	0.666022	0.603601	2.69717e-11	M1	M1	ortholog_one2one	hmt-1
HPOL_0000765101-mRNA-1	HPOL_0000765101	-0.745552	8.33913e-15	1.89676	8.59374e-121	-0.103621	0.408326	2.74594	1.37438e-195	M4	M5	ortholog_one2one	Y48A6C.4
HPOL_0000765501-mRNA-1	HPOL_0000765501	0.141454	0.129179	0.493386	2.10794e-12	-0.123141	0.218453	0.475072	2.30424e-09	M1	M1	ortholog_one2one	hda-10
HPOL_0000766401-mRNA-1	HPOL_0000766401	0.0172774	0.911482	1.21712	9.25302e-44	-0.0698169	0.627621	1.26966	1.41754e-37	M1	M5	ortholog_one2one	gpx-7
HPOL_0000766701-mRNA-1	HPOL_0000766701	-0.101708	0.661993	1.60073	1.55732e-26	-0.224305	0.31301	1.92674	5.51364e-30	M1	M1	ortholog_one2one	Y48A5A.1
HPOL_0000766901-mRNA-1	HPOL_0000766901	-0.0461184	0.796356	1.07808	7.08181e-23	0.0743159	0.692749	1.04988	2.85987e-17	M1	M1	ortholog_one2one	ulp-3
HPOL_0000767001-mRNA-1	HPOL_0000767001	0.00357195	0.988013	1.75431	1.77037e-57	0.0935438	0.606935	1.6572	9.52986e-41	M1	M1	ortholog_one2one	tdpo-1
HPOL_0000767101-mRNA-1	HPOL_0000767101	-0.151488	0.511979	1.49017	1.88518e-21	0.142637	0.577474	1.49902	2.7457e-17	M1	M1	ortholog_one2one	F52C12.6
HPOL_0000767201-mRNA-1	HPOL_0000767201	-0.06299	0.635552	0.775069	3.2675e-19	-0.259079	0.0174617	1.09714	2.40094e-29	M1	M1	ortholog_one2one	F52C12.2
HPOL_0000767701-mRNA-2	HPOL_0000767701	0.163263	0.185336	1.14079	5.34075e-36	-0.0381883	0.817797	1.01572	5.9698e-23	M4	M5	ortholog_one2one	F22D6.2
HPOL_0000772301-mRNA-1	HPOL_0000772301	-0.0678303	0.691988	2.36053	2.50345e-104	0.08816	0.627282	2.3402	5.25122e-81	M1	M1	ortholog_one2one	pash-1
HPOL_0000773101-mRNA-1	HPOL_0000773101	-0.00929232	0.903774	0.468672	1.18273e-25	0.113986	0.0538346	0.363978	8.37966e-13	M1	M1	ortholog_one2one	ogdh-2
HPOL_0000773901-mRNA-2	HPOL_0000773901	-0.227782	0.0808522	1.2719	1.13599e-37	-0.0988084	0.537046	1.59849	3.55363e-46	M4	M5	ortholog_one2one	denn-4
HPOL_0000774001-mRNA-1	HPOL_0000774001	-0.301968	0.000707818	1.59213	3.38619e-107	-0.0191517	0.891169	1.91325	5.18797e-121	M4	M5	ortholog_one2one	jnk-1
HPOL_0000775001-mRNA-1	HPOL_0000775001	-2.77024	7.92389e-10	2.71521	1.03934e-12	0.173965	0.800761	5.31148	6.89633e-35	M1	M1	ortholog_one2one	lgc-53
HPOL_0000775401-mRNA-1	HPOL_0000775401	-2.22804	1.09639e-07	3.37197	1.25718e-21	0.1175	0.859993	5.48252	3.80006e-43	M1	M1	ortholog_one2one	slc-17.9
HPOL_0000775601-mRNA-1	HPOL_0000775601	-0.140237	0.644451	2.02666	9.35924e-25	0.22838	0.459058	1.93852	3.83613e-18	M1	M1	ortholog_one2one	mtp-18
HPOL_0000775801-mRNA-1	HPOL_0000775801	-0.0445305	0.788444	0.57504	3.28091e-08	-0.302154	0.0219411	0.921725	2.914e-15	M1	M1	ortholog_one2one	pcdr-1
HPOL_0000778501-mRNA-1	HPOL_0000778501	-0.287947	0.00452502	1.49842	2.20532e-75	-0.00559869	0.97519	1.79196	2.01612e-84	M1	M1	ortholog_one2one	prmt-1
HPOL_0000778601-mRNA-1	HPOL_0000778601	-0.150597	0.17567	1.56856	1.26166e-81	-0.123116	0.313628	1.84227	3.16647e-88	M1	M1	ortholog_one2one	mdt-17
HPOL_0000779301-mRNA-1	HPOL_0000779301	0.132237	0.396611	1.07797	4.77097e-23	-0.00352975	0.988227	0.949266	1.43702e-14	M1	M1	ortholog_one2one	cyn-16
HPOL_0000781001-mRNA-1	HPOL_0000781001	0.00110161	0.998492	1.05425	3.33915e-16	-0.501997	0.00114127	1.55515	9.5318e-27	M4	M5	ortholog_one2one	D1069.3
HPOL_0000782001-mRNA-1	HPOL_0000782001	0.000480371	0.999732	0.89419	1.40321e-31	0.187661	0.0653426	0.706048	3.86984e-16	M1	M5	ortholog_one2one	F08B4.7
HPOL_0000782101-mRNA-1	HPOL_0000782101	-0.34295	7.26775e-06	2.23009	2.83073e-277	0.0959654	0.298154	2.47707	1.82343e-267	M1	M1	ortholog_one2one	pole-2
HPOL_0000782901-mRNA-1	HPOL_0000782901	0.127767	0.64205	1.09678	1.41175e-09	-0.129244	0.676348	1.09825	7.99809e-08	M1	M1	ortholog_one2one	let-526
HPOL_0000783701-mRNA-1	HPOL_0000783701	0.152275	0.340044	1.82171	1.74019e-58	0.238187	0.125867	1.43124	3.95573e-29	M1	M1	ortholog_one2one	smr-1
HPOL_0000784101-mRNA-2	HPOL_0000784101	-0.262721	0.0543034	1.5721	1.72185e-50	-0.127693	0.437866	1.96251	2.46867e-61	M1	M1	ortholog_one2one	cid-1
HPOL_0000784301-mRNA-1	HPOL_0000784301	-0.116689	0.554495	2.2104	8.64917e-63	-0.143773	0.496663	2.47087	1.19182e-61	M1	M1	ortholog_one2one	hira-1
HPOL_0000786901-mRNA-1	HPOL_0000786901	0.0966179	0.664817	1.85633	1.89572e-38	-0.19937	0.350849	1.95908	5.14577e-34	M1	M1	ortholog_one2one	F48E3.2
HPOL_0000787001-mRNA-1	HPOL_0000787001	-1.82524	0.0187883	3.17389	3.45597e-07	-0.64953	0.511656	5.64866	5.29206e-16	M1	M1	ortholog_one2one	F48E3.4
HPOL_0000787201-mRNA-1	HPOL_0000787201	-0.000818321	0.997826	1.06839	1.70741e-41	-0.154122	0.165689	1.22333	1.17369e-42	M1	M1	ortholog_one2one	gem-1
HPOL_0000787501-mRNA-1	HPOL_0000787501	-1.35502	1.32669e-05	2.43126	3.76457e-22	0.319895	0.404307	3.46639	4.89299e-33	M1	M1	ortholog_one2one	C09F12.3
HPOL_0000788201-mRNA-1	HPOL_0000788201	0.575592	0.0344461	1.32904	6.15727e-10	-0.276628	0.400955	1.03007	2.38072e-05	M1	M1	ortholog_one2one	bar-1
HPOL_0000790001-mRNA-1	HPOL_0000790001	-1.77265	1.13115e-12	3.69385	6.05466e-89	0.326733	0.188208	5.13977	3.24784e-109	M1	M1	ortholog_one2one	W03F11.5
HPOL_0000790601-mRNA-1	HPOL_0000790601	0.253339	0.0461335	1.0515	7.67888e-27	-0.447054	6.11393e-05	1.24521	7.37175e-30	M4	M5	ortholog_one2one	rab-33
HPOL_0000793701-mRNA-1	HPOL_0000793701	0.0427637	0.864044	1.28463	1.06569e-17	-0.0380944	0.896036	1.27996	4.28365e-14	M1	M1	ortholog_one2one	lrk-1
HPOL_0000794101-mRNA-1	HPOL_0000794101	-0.50977	0.00163513	1.08116	2.67122e-16	-0.193915	0.32583	1.78485	2.95177e-33	M4	M5	ortholog_one2one	clu-1
HPOL_0000794301-mRNA-1	HPOL_0000794301	-0.303758	0.000255109	1.4293	1.63894e-98	0.0843467	0.425986	1.64872	1.67696e-102	M1	M1	ortholog_one2one	hsp-75
HPOL_0000794401-mRNA-1	HPOL_0000794401	-0.492735	0.0177088	2.50437	8.07472e-54	0.130125	0.631741	2.86698	7.15606e-55	M1	M1	ortholog_one2one	lipt-1
HPOL_0000794601-mRNA-1	HPOL_0000794601	0.0900873	0.179842	1.18066	1.21135e-126	0.115142	0.0809386	0.975429	1.45213e-68	M1	M1	ortholog_one2one	R151.8
HPOL_0000794701-mRNA-1	HPOL_0000794701	0.146722	0.0727342	1.32601	1.31044e-99	0.143199	0.0909499	1.03609	1.41799e-48	M1	M1	ortholog_one2one	adr-2
HPOL_0000795901-mRNA-1	HPOL_0000795901	-0.447893	4.34315e-08	1.16858	2.51312e-65	-0.0322897	0.795527	1.64876	1.03868e-100	M4	M5	ortholog_one2one	ipla-1
HPOL_0000796001-mRNA-1	HPOL_0000796001	-0.182884	0.0657291	0.735864	6.7632e-22	0.217728	0.02702	0.70102	6.50221e-16	M5	M6	ortholog_one2one	coa-3
HPOL_0000796101-mRNA-1	HPOL_0000796101	0.194426	0.103075	1.85018	3.90852e-94	0.117323	0.395205	1.53843	5.38549e-52	M1	M1	ortholog_one2one	msra-1
HPOL_0000798601-mRNA-1	HPOL_0000798601	0.303116	5.76436e-08	0.776065	2.60554e-61	0.00167761	0.986833	0.471272	8.80942e-19	M1	M6	ortholog_one2one	cct-6
HPOL_0000798801-mRNA-1	HPOL_0000798801	0.0686815	0.427541	0.947631	1.49486e-56	0.194048	0.00964182	0.684902	5.09259e-24	M1	M1	ortholog_one2one	F44B9.5
HPOL_0000799001-mRNA-1	HPOL_0000799001	0.149502	0.111127	1.58024	4.25122e-113	0.334292	2.59098e-05	1.09644	9.61684e-44	M1	M1	ortholog_one2one	C25G4.3
HPOL_0000800801-mRNA-1	HPOL_0000800801	-0.241763	0.0170433	1.68546	1.34932e-99	0.126893	0.276887	1.80033	4.49384e-89	M1	M1	ortholog_one2one	ric-8
HPOL_0000803901-mRNA-1	HPOL_0000803901	-3.92525	6.78083e-11	3.03953	3.44182e-09	0.170964	0.85903	6.79381	6.22643e-32	M1	M1	ortholog_one2one	pfas-1
HPOL_0000804101-mRNA-1	HPOL_0000804101	0.299508	0.00961264	1.0056	1.68485e-27	0.123564	0.384262	0.582528	3.17342e-08	M3	M3	ortholog_one2one	spop-1
HPOL_0000804401-mRNA-1	HPOL_0000804401	-0.242584	0.0152307	1.20565	1.95398e-52	-0.0281463	0.849007	1.47638	2.32704e-61	M1	M1	ortholog_one2one	mpk-1
HPOL_0000804501-mRNA-1	HPOL_0000804501	-0.224326	0.0528513	1.60274	9.40763e-72	0.115198	0.406802	1.71187	2.28164e-64	M1	M1	ortholog_one2one	gpx-1
HPOL_0000804701-mRNA-1	HPOL_0000804701	-0.467373	0.000113059	1.06083	1.90765e-26	-0.19772	0.154824	1.72593	3.64465e-53	M1	M1	ortholog_one2one	elo-9
HPOL_0000805501-mRNA-1	HPOL_0000805501	-0.187486	0.0486646	1.10406	5.38094e-52	0.173126	0.0731117	1.11842	1.21831e-41	M1	M1	ortholog_one2one	C13B9.2
HPOL_0000805801-mRNA-1	HPOL_0000805801	-0.137944	0.0844964	1.05413	1.47919e-67	0.129043	0.121765	1.06303	5.19566e-54	M1	M1	ortholog_one2one	mrps-9
HPOL_0000806001-mRNA-1	HPOL_0000806001	1.10284	8.08407e-40	1.70637	1.30615e-121	0.236913	0.00793491	0.366623	8.18413e-06	M1	M1	ortholog_one2one	swt-4
HPOL_0000806101-mRNA-1	HPOL_0000806101	0.118975	0.252947	0.924208	6.66115e-35	-0.0149064	0.919533	0.82014	4.18528e-22	M1	M1	ortholog_one2one	hpr-9
HPOL_0000806201-mRNA-2	HPOL_0000806201	-0.212808	0.0571448	1.54911	1.76287e-73	-0.000188294	0.999665	1.7621	2.8083e-74	M4	M5	ortholog_one2one	dhhc-4
HPOL_0000810701-mRNA-2	HPOL_0000810701	0.115898	0.301537	1.28089	3.68184e-61	0.0482227	0.709318	1.11677	2.93448e-37	M1	M1	ortholog_one2one	mlst-8
HPOL_0000810801-mRNA-2	HPOL_0000810801	0.809615	1.66093e-21	1.00146	2.64381e-42	-0.121883	0.25494	0.31373	0.000194025	M3	M3	ortholog_one2one	let-502
HPOL_0000811201-mRNA-1	HPOL_0000811201	0.080339	0.299141	1.36338	6.62481e-135	0.194271	0.00427751	1.08877	2.38585e-68	M1	M1	ortholog_one2one	sec-8
HPOL_0000811301-mRNA-1	HPOL_0000811301	0.0819126	0.62657	1.0518	1.40598e-21	-0.181786	0.254657	1.15167	2.03576e-20	M1	M1	ortholog_one2one	Y52B11A.3
HPOL_0000811401-mRNA-1	HPOL_0000811401	0.258495	0.122644	1.00632	2.06822e-15	0.271512	0.116749	0.476317	0.00106229	M1	M1	ortholog_one2one	M04F3.4
HPOL_0000812101-mRNA-1	HPOL_0000812101	-0.432299	0.169638	3.11411	7.24303e-41	-0.0478386	0.916459	3.59425	1.37953e-42	M1	M1	ortholog_one2one	F25B4.7
HPOL_0000812201-mRNA-1	HPOL_0000812201	-3.29781	3.17231e-11	2.29929	4.39763e-09	0.00469964	0.995883	5.5924	4.99979e-32	M1	M1	ortholog_one2one	lev-8
HPOL_0000812401-mRNA-1	HPOL_0000812401	-0.0296205	0.904428	1.74984	2.35167e-34	-0.351064	0.0634211	2.13052	8.10384e-40	M1	M1	ortholog_one2one	tbcd-1
HPOL_0000812601-mRNA-1	HPOL_0000812601	-0.0229798	0.892591	0.616508	8.90803e-10	0.141783	0.348883	0.497705	1.30523e-05	M1	M6	ortholog_one2one	unc-14
HPOL_0000812801-mRNA-1	HPOL_0000812801	0.0514211	0.523179	0.983165	5.53043e-73	0.0883727	0.268772	0.843371	9.02667e-43	M7	M1	ortholog_one2one	abhd-11.2
HPOL_0000813101-mRNA-1	HPOL_0000813101	-0.417394	0.00482053	0.607536	4.76895e-07	-0.191152	0.27548	1.21608	2.08141e-19	M4	M5	ortholog_one2one	riok-1
HPOL_0000813701-mRNA-1	HPOL_0000813701	0.154131	0.0326317	0.810932	7.82414e-47	-0.00797176	0.944986	0.664773	2.16379e-25	M4	M5	ortholog_one2one	dyn-1
HPOL_0000813801-mRNA-1	HPOL_0000813801	-0.0663212	0.827479	1.22925	6.51835e-11	-0.238091	0.412194	1.53366	4.69193e-13	M1	M1	ortholog_one2one	let-19
HPOL_0000814001-mRNA-3	HPOL_0000814001	-0.0286782	0.813647	1.69214	1.7973e-127	0.485925	1.3609e-11	1.23489	1.32843e-52	M1	M1	ortholog_one2one	cdk-2
HPOL_0000814701-mRNA-1	HPOL_0000814701	-0.0378608	0.727809	1.24037	6.73224e-73	-0.0743465	0.498173	1.35257	3.96423e-68	M4	M5	ortholog_one2one	pelo-1
HPOL_0000814901-mRNA-1	HPOL_0000814901	0.261023	3.81446e-06	0.797899	1.33904e-64	0.0579204	0.431209	0.478955	2.57381e-19	M1	M1	ortholog_one2one	lnkn-1
HPOL_0000815601-mRNA-1	HPOL_0000815601	0.101274	0.255833	1.22212	9.93701e-82	-0.0226525	0.847441	1.1435	9.06042e-57	M4	M5	ortholog_one2one	T07F10.3
HPOL_0000816501-mRNA-1	HPOL_0000816501	-0.206579	0.00829256	0.834377	4.16967e-41	-0.00349018	0.978905	1.04445	8.53831e-50	M1	M5	ortholog_one2one	mrps-6
HPOL_0000818201-mRNA-1	HPOL_0000818201	-0.429194	6.14341e-07	2.5276	8.26017e-278	0.139211	0.157012	2.81758	1.29119e-269	M1	M1	ortholog_one2one	vps-36
HPOL_0000818301-mRNA-1	HPOL_0000818301	0.0979125	0.277124	1.31926	2.02973e-92	0.199403	0.015238	1.02195	2.39283e-44	M1	M1	ortholog_one2one	fipp-1
HPOL_0000818901-mRNA-1	HPOL_0000818901	-0.465477	0.000221809	1.82988	1.847e-70	-0.17971	0.227534	2.47506	3.07793e-100	M1	M1	ortholog_one2one	F27C1.6
HPOL_0000819001-mRNA-1	HPOL_0000819001	0.556072	2.73739e-05	1.05708	9.64669e-22	0.0808791	0.668269	0.420133	0.000921037	M1	M1	ortholog_one2one	pas-1
HPOL_0000819201-mRNA-1	HPOL_0000819201	0.174439	0.0451703	1.15776	5.00653e-66	-0.0341089	0.779566	1.01743	1.09925e-40	M1	M1	ortholog_one2one	ttc-37
HPOL_0000819601-mRNA-1	HPOL_0000819601	-0.399622	0.0141723	0.623367	2.06357e-06	-0.165973	0.408668	1.18896	5.49477e-16	M1	M1	ortholog_one2one	F54C9.9
HPOL_0000819701-mRNA-1	HPOL_0000819701	0.231253	0.0176011	0.870869	1.40481e-29	0.177878	0.0863424	0.461737	1.49305e-07	M1	M1	ortholog_one2one	arl-1
HPOL_0000820801-mRNA-1	HPOL_0000820801	0.522419	5.8966e-09	0.917387	1.27564e-33	-0.0508791	0.701047	0.445848	2.53444e-07	M1	M1	ortholog_one2one	erd-2.2
HPOL_0000821001-mRNA-1	HPOL_0000821001	0.521484	0.000175575	1.15453	8.13321e-24	-0.111216	0.55217	0.744258	1.11604e-08	M1	M1	ortholog_one2one	hif-1
HPOL_0000821901-mRNA-1	HPOL_0000821901	-0.060552	0.463496	0.232514	5.53693e-05	0.0212388	0.840593	0.271827	2.91667e-05	M3	M3	ortholog_one2one	herc-1
HPOL_0000822001-mRNA-1	HPOL_0000822001	-0.224108	0.0125829	1.30816	1.76331e-75	-0.0130672	0.925937	1.54534	2.20513e-82	M1	M1	ortholog_one2one	nsun-2
HPOL_0000822101-mRNA-1	HPOL_0000822101	-0.0174417	0.925332	1.21664	3.08264e-31	-0.125037	0.447617	1.35912	1.24869e-30	M1	M5	ortholog_one2one	smg-2
HPOL_0000822701-mRNA-1	HPOL_0000822701	0.0194101	0.887725	1.52136	5.48262e-81	-0.065769	0.618614	1.56772	6.34132e-68	M1	M1	ortholog_one2one	F55A12.2
HPOL_0000824101-mRNA-1	HPOL_0000824101	-0.025544	0.834819	1.67769	4.50509e-112	0.129057	0.232303	1.57418	5.55796e-78	M4	M5	ortholog_one2one	T24B1.1
HPOL_0000824301-mRNA-1	HPOL_0000824301	-0.239511	0.0119002	2.17724	1.51968e-191	0.15801	0.107337	2.25874	6.41154e-161	M4	M5	ortholog_one2one	rlbp-1
HPOL_0000824701-mRNA-1	HPOL_0000824701	-0.0738424	0.62664	1.05612	2.74573e-26	0.225593	0.0935446	0.90437	1.09997e-15	M1	M1	ortholog_one2one	T23G11.4
HPOL_0000825201-mRNA-1	HPOL_0000825201	-1.67806	1.51945e-34	3.24592	1.84788e-170	0.100796	0.602498	4.82319	3.07971e-286	M4	M5	ortholog_one2one	tdc-1
HPOL_0000825901-mRNA-1	HPOL_0000825901	-0.0480919	0.644107	1.64935	8.76477e-135	0.242888	0.00251723	1.45455	1.26809e-82	M1	M1	ortholog_one2one	dtmk-1
HPOL_0000826201-mRNA-1	HPOL_0000826201	-0.276608	0.00139235	1.09254	7.38793e-59	0.292703	0.000172521	1.07645	5.38961e-43	M1	M1	ortholog_one2one	B0432.8
HPOL_0000826301-mRNA-1	HPOL_0000826301	-0.394886	0.00332008	2.72496	1.06944e-143	0.118439	0.480869	3.00141	3.41862e-136	M1	M1	ortholog_one2one	trul-1
HPOL_0000826401-mRNA-1	HPOL_0000826401	0.0723591	0.673499	1.24933	2.73791e-29	-0.0868246	0.645785	1.26379	8.27336e-24	M1	M1	ortholog_one2one	R06F6.8
HPOL_0000826601-mRNA-1	HPOL_0000826601	0.0541723	0.722465	0.712314	2.86418e-13	0.00509188	0.980248	0.65305	3.37241e-09	M1	M1	ortholog_one2one	acs-17
HPOL_0000827101-mRNA-1	HPOL_0000827101	-0.458189	8.45366e-05	0.930258	3.09703e-22	0.0260303	0.887117	1.36242	3.64106e-36	M1	M1	ortholog_one2one	B0272.4
HPOL_0000827201-mRNA-1	HPOL_0000827201	-0.888653	0.133006	3.96103	6.01826e-19	-0.0861727	0.921497	4.93586	8.97419e-23	M1	M1	ortholog_one2one	inx-3
HPOL_0000827801-mRNA-1	HPOL_0000827801	0.429007	0.0144678	1.19711	1.14574e-17	-0.401247	0.025052	1.16935	1.30751e-13	M1	M1	ortholog_one2one	par-4
HPOL_0000828301-mRNA-1	HPOL_0000828301	0.00110548	0.997826	1.84429	2.16003e-69	0.432263	0.000515962	1.41092	1.15462e-32	M4	M3	ortholog_one2one	C02D5.2
HPOL_0000829001-mRNA-1	HPOL_0000829001	0.298231	0.00426129	1.28649	1.37376e-53	0.0571758	0.69049	0.931086	4.89338e-23	M1	M5	ortholog_one2one	gtf-2F1
HPOL_0000829101-mRNA-1	HPOL_0000829101	0.0836418	0.308834	1.02618	6.43741e-69	0.0863619	0.323762	0.856181	2.62762e-38	M1	M1	ortholog_one2one	sco-1
HPOL_0000829201-mRNA-1	HPOL_0000829201	0.317744	1.18144e-05	0.688827	3.97657e-30	0.0432589	0.678123	0.327824	1.9889e-06	M1	M1	ortholog_one2one	prp-21
HPOL_0000829701-mRNA-1	HPOL_0000829701	-0.525752	0.000163608	2.70121	2.85069e-124	0.0615445	0.761561	3.16542	2.07639e-133	M4	M5	ortholog_one2one	paqr-2
HPOL_0000831601-mRNA-1	HPOL_0000831601	-0.939156	8.79977e-12	2.36806	8.48215e-98	-0.0217572	0.920803	3.32897	3.72854e-145	M1	M1	ortholog_one2one	helq-1
HPOL_0000832801-mRNA-1	HPOL_0000832801	-0.725194	1.51615e-07	2.6189	9.61397e-114	0.0378144	0.863165	3.30628	1.08016e-141	M1	M1	ortholog_one2one	pcn-1
HPOL_0000832901-mRNA-1	HPOL_0000832901	-0.44937	7.12071e-05	1.13865	3.05343e-34	-0.0709275	0.655903	1.65895	6.92291e-56	M1	M1	ortholog_one2one	Y94H6A.5
HPOL_0000834201-mRNA-1	HPOL_0000834201	-0.12666	0.240819	1.10597	1.64483e-45	0.0161616	0.916059	1.21647	3.67654e-43	M1	M1	ortholog_one2one	F26F2.7
HPOL_0000834401-mRNA-1	HPOL_0000834401	-0.547357	1.83481e-05	1.25333	2.23814e-32	0.168956	0.277334	1.63173	2.32217e-42	M4	M5	ortholog_one2one	vnut-1
HPOL_0000834601-mRNA-1	HPOL_0000834601	-0.33759	7.00179e-06	1.34711	2.30833e-104	0.120504	0.167246	1.5642	8.21346e-110	M1	M1	ortholog_one2one	mrpl-45
HPOL_0000834801-mRNA-1	HPOL_0000834801	0.0340797	0.688484	1.7278	3.17239e-220	0.121099	0.103376	1.57262	5.48222e-144	M1	M1	ortholog_one2one	gsp-2
HPOL_0000837401-mRNA-1	HPOL_0000837401	0.174782	0.0448817	1.71254	3.09053e-142	0.246383	0.00281698	1.29137	1.74527e-64	M1	M1	ortholog_one2one	stl-1
HPOL_0000837501-mRNA-1	HPOL_0000837501	-0.151631	0.394855	2.19545	3.88815e-71	0.232926	0.176708	2.11415	3.99894e-52	M1	M1	ortholog_one2one	F11C1.1
HPOL_0000837601-mRNA-1	HPOL_0000837601	-0.252269	0.151326	1.99227	2.41305e-52	0.307683	0.0793512	1.93686	3.5483e-39	M1	M1	ortholog_one2one	F30A10.9
HPOL_0000837801-mRNA-1	HPOL_0000837801	-0.313467	0.000140201	1.35897	4.52219e-90	0.245044	0.00308877	1.4274	5.5493e-78	M1	M5	ortholog_one2one	F30A10.3
HPOL_0000838001-mRNA-1	HPOL_0000838001	-0.240253	0.178191	2.25483	1.76524e-65	-0.0518437	0.831245	2.54693	1.3743e-65	M1	M1	ortholog_one2one	pbrm-1
HPOL_0000838401-mRNA-1	HPOL_0000838401	-0.487717	9.47006e-08	0.698719	8.86707e-20	0.387323	1.02579e-05	0.799113	4.5024e-20	M4	M5	ortholog_one2one	T28F4.4
HPOL_0000838601-mRNA-1	HPOL_0000838601	-0.0761157	0.556595	2.30904	2.84802e-157	0.231498	0.0401146	2.15366	5.18492e-108	M1	M1	ortholog_one2one	crn-1
HPOL_0000840101-mRNA-1	HPOL_0000840101	-0.582065	1.48873e-06	1.85887	1.93043e-86	0.175359	0.1642	2.26558	2.76817e-94	M1	M5	ortholog_one2one	dom-3
HPOL_0000840601-mRNA-1	HPOL_0000840601	0.0729271	0.693137	1.3511	6.28454e-30	-0.00120878	0.996752	1.27938	1.7378e-21	M1	M1	ortholog_one2one	F53B1.8
HPOL_0000841001-mRNA-1	HPOL_0000841001	0.104922	0.35144	0.288573	0.000401963	0.0406771	0.777641	0.142975	0.131594	M3	M6	ortholog_one2one	glp-4
HPOL_0000844301-mRNA-1	HPOL_0000844301	-3.41965	9.16853e-33	3.82653	1.86755e-58	0.0412431	0.930063	7.20494	6.01884e-146	M1	M1	ortholog_one2one	2022-03-03
HPOL_0000844401-mRNA-1	HPOL_0000844401	0.610522	3.94972e-10	1.01807	1.05147e-34	-0.0648005	0.645337	0.472348	5.72152e-07	M4	M5	ortholog_one2one	zyg-9
HPOL_0000845001-mRNA-1	HPOL_0000845001	-0.47108	0.00287298	1.94615	5.75421e-53	0.0524248	0.820614	2.3648	6.3788e-61	M1	M1	ortholog_one2one	umps-1
HPOL_0000845101-mRNA-1	HPOL_0000845101	0.042451	0.744368	0.597572	4.12941e-13	0.260876	0.0114867	0.294245	0.00194232	M1	M6	ortholog_one2one	crn-2
HPOL_0000845201-mRNA-1	HPOL_0000845201	-0.0364149	0.825665	0.621724	1.08781e-09	-0.0124035	0.951254	0.670542	6.16881e-09	M1	M1	ortholog_one2one	mrpl-48
HPOL_0000845301-mRNA-1	HPOL_0000845301	-0.371831	9.33988e-05	1.92468	1.1234e-136	0.0464933	0.730594	2.25002	1.71816e-145	M4	M5	ortholog_one2one	vps-37
HPOL_0000846001-mRNA-1	HPOL_0000846001	-0.379205	0.000449238	1.92095	2.66554e-109	-0.12873	0.309595	2.42889	2.16468e-135	M4	M5	ortholog_one2one	tbc-20
HPOL_0000846101-mRNA-1	HPOL_0000846101	-0.694753	5.40642e-07	0.849823	3.01748e-13	-0.157921	0.372466	1.7025	1.41555e-38	M1	M1	ortholog_one2one	Y45F10D.7
HPOL_0000846201-mRNA-1	HPOL_0000846201	-0.601607	0.00184293	2.21646	8.15721e-46	0.418716	0.0391058	2.39935	4.60076e-42	M1	M1	ortholog_one2one	syx-6
HPOL_0000847401-mRNA-1	HPOL_0000847401	-0.604884	5.07973e-12	2.3059	9.43524e-217	0.257371	0.00414041	2.65341	1.14087e-222	M4	M5	ortholog_one2one	dvc-1
HPOL_0000848701-mRNA-1	HPOL_0000848701	-0.409994	0.0300831	2.45979	1.68697e-62	0.0774974	0.768828	2.79228	4.4916e-63	M1	M1	ortholog_one2one	B0238.11
HPOL_0000848801-mRNA-1	HPOL_0000848801	-0.739162	5.45363e-16	2.36317	3.25727e-208	-0.0335039	0.808495	3.13583	4.33089e-283	M4	M5	ortholog_one2one	C37H5.13
HPOL_0000848901-mRNA-1	HPOL_0000848901	-1.44445	7.50419e-08	0.858093	8.12959e-05	-0.0458547	0.912782	2.34839	2.31862e-20	M1	M1	ortholog_one2one	nex-4
HPOL_0000849401-mRNA-1	HPOL_0000849401	-7.00978	7.29122e-37	4.45851	2.60231e-21	0.223211	0.794145	11.2451	2.96134e-95	M1	M1	ortholog_one2one	F18A1.7
HPOL_0000850801-mRNA-1	HPOL_0000850801	-0.55491	0.00233639	1.46834	2.3624e-23	-0.333062	0.0938128	2.35631	1.4031e-45	M1	M1	ortholog_one2one	nhr-40
HPOL_0000852101-mRNA-1	HPOL_0000852101	-0.345357	0.0027015	2.08136	1.43007e-112	0.117618	0.409885	2.3091	1.75687e-108	M1	M5	ortholog_one2one	lmd-1
HPOL_0000852201-mRNA-1	HPOL_0000852201	-0.232849	0.0189345	1.69356	1.87098e-104	0.0434591	0.753544	1.88295	2.75236e-101	M4	M5	ortholog_one2one	slc-25A42
HPOL_0000852301-mRNA-1	HPOL_0000852301	0.0359678	0.727548	1.54515	4.64832e-125	-0.0261825	0.824844	1.53537	1.77888e-97	M1	M1	ortholog_one2one	cfim-1
HPOL_0000852801-mRNA-1	HPOL_0000852801	-0.303911	0.0274311	2.02765	1.77289e-79	0.212918	0.154972	2.11864	3.9479e-68	M1	M1	ortholog_one2one	cwf-19L2
HPOL_0000854901-mRNA-1	HPOL_0000854901	-0.260451	0.0909061	2.71468	8.77229e-121	0.228174	0.158051	2.74696	2.83671e-97	M1	M1	ortholog_one2one	ZK858.7
HPOL_0000855201-mRNA-1	HPOL_0000855201	-0.834775	3.31521e-18	1.91828	1.79571e-123	0.12975	0.274374	2.62331	1.54741e-177	M1	M1	ortholog_one2one	ZK858.5
HPOL_0000856101-mRNA-1	HPOL_0000856101	-0.306416	0.000579851	0.828591	5.0254e-30	-0.0516947	0.681469	1.1867	2.73543e-47	M1	M1	ortholog_one2one	tlf-1
HPOL_0000857101-mRNA-1	HPOL_0000857101	0.231536	6.96378e-05	1.7268	4.71578e-289	0.146377	0.0134028	1.34889	1.27714e-140	M1	M1	ortholog_one2one	dnc-4
HPOL_0000857501-mRNA-1	HPOL_0000857501	-0.414965	0.00027731	1.88515	5.8563e-93	-0.0319054	0.851932	2.33202	2.47178e-110	M1	M1	ortholog_one2one	nol-9
HPOL_0000857801-mRNA-1	HPOL_0000857801	-0.0566021	0.535505	0.910929	1.0886e-49	0.066937	0.496464	0.900594	2.01598e-38	M1	M1	ortholog_one2one	M70.4
HPOL_0000858001-mRNA-1	HPOL_0000858001	0.0469441	0.709843	1.91769	2.094e-133	0.108094	0.339733	1.76266	1.04966e-89	M4	M5	ortholog_one2one	pigk-1
HPOL_0000858301-mRNA-1	HPOL_0000858301	0.0184654	0.93146	1.41272	3.10442e-32	0.161513	0.377068	1.23274	7.90887e-20	M1	M1	ortholog_one2one	snr-6
HPOL_0000858901-mRNA-1	HPOL_0000858901	-0.428591	2.1031e-05	1.78138	1.39129e-101	0.0761202	0.578123	2.13385	5.53688e-114	M4	M5	ortholog_one2one	evl-14
HPOL_0000859001-mRNA-1	HPOL_0000859001	-0.464795	4.76638e-05	2.33308	9.72405e-139	0.158627	0.235148	2.63925	3.32732e-138	M4	M5	ortholog_one2one	mpc-1
HPOL_0000859201-mRNA-3	HPOL_0000859201	-0.140602	0.441984	1.8758	3.88798e-51	-0.17215	0.35757	2.18855	1.54472e-54	M1	M1	ortholog_one2one	cdk-12
HPOL_0000859601-mRNA-1	HPOL_0000859601	-0.304167	0.000466668	0.449775	3.50264e-10	0.245846	0.00526324	0.508096	3.79396e-10	M1	M6	ortholog_one2one	F42H10.3
HPOL_0000859701-mRNA-1	HPOL_0000859701	-0.0936804	0.345099	1.57565	3.56705e-112	0.217585	0.0142207	1.45174	2.96177e-75	M4	M5	ortholog_one2one	ess-2
HPOL_0000859801-mRNA-1	HPOL_0000859801	-0.0487547	0.810354	1.57717	1.79616e-36	0.090952	0.67252	1.53497	1.71013e-27	M1	M1	ortholog_one2one	daf-41
HPOL_0000860401-mRNA-1	HPOL_0000860401	-0.880339	4.62468e-12	2.76568	5.6682e-150	0.206609	0.160356	3.43941	3.363e-178	M1	M5	ortholog_one2one	lin-28
HPOL_0000860601-mRNA-1	HPOL_0000860601	-0.316673	0.00128657	2.16714	5.34887e-165	-0.0725183	0.575426	2.55633	1.096e-179	M4	M5	ortholog_one2one	lin-49
HPOL_0000864201-mRNA-1	HPOL_0000864201	-0.512667	4.26051e-10	1.51653	1.56466e-107	0.0336139	0.788379	1.99558	2.07256e-144	M1	M1	ortholog_one2one	Y55F3AM.9
HPOL_0000864301-mRNA-1	HPOL_0000864301	-0.240073	0.0134587	1.62556	2.1252e-99	0.148833	0.168769	1.7168	4.42511e-87	M4	M5	ortholog_one2one	lep-2
HPOL_0000864401-mRNA-1	HPOL_0000864401	0.308855	0.0112278	1.64434	4.89158e-65	0.205032	0.119323	1.13045	3.53517e-25	M1	M5	ortholog_one2one	immp-2
HPOL_0000864601-mRNA-1	HPOL_0000864601	-0.151481	0.115986	2.086	5.173e-187	0.0362248	0.775381	2.20125	1.32966e-163	M1	M5	ortholog_one2one	dhhc-6
HPOL_0000864801-mRNA-1	HPOL_0000864801	0.284971	0.16225	2.1442	2.19247e-45	-0.0144847	0.963493	1.87371	8.02807e-28	M1	M1	ortholog_one2one	ptpn-22
HPOL_0000865701-mRNA-1	HPOL_0000865701	0.0625067	0.703776	1.64397	2.27821e-56	0.235057	0.0900008	1.34641	2.18748e-30	M1	M1	ortholog_one2one	rnh-1.0
HPOL_0000866701-mRNA-2	HPOL_0000866701	-0.529324	1.66075e-06	2.87253	2.18234e-231	-0.0316017	0.841939	3.43345	9.58664e-254	M1	M5	ortholog_one2one	rmh-2
HPOL_0000867101-mRNA-1	HPOL_0000867101	0.0911444	0.36179	0.556137	3.4338e-15	-0.0241879	0.854619	0.48918	1.02309e-09	M1	M1	ortholog_one2one	csa-1
HPOL_0000867801-mRNA-1	HPOL_0000867801	-0.711151	5.53849e-08	1.21226	4.02929e-28	0.0596246	0.761723	1.86379	7.8118e-51	M1	M1	ortholog_one2one	nol-56
HPOL_0000872301-mRNA-1	HPOL_0000872301	-0.537114	2.92851e-06	1.37409	2.40388e-48	0.286013	0.0157248	1.62519	1.01267e-51	M1	M1	ortholog_one2one	K11D2.1
HPOL_0000872401-mRNA-1	HPOL_0000872401	-1.09476	3.03381e-31	2.89225	4.41266e-287	0.0707161	0.589065	3.91629	0	M4	M5	ortholog_one2one	san-1
HPOL_0000872501-mRNA-1	HPOL_0000872501	-0.319789	0.00341533	1.72567	1.84031e-86	0.177675	0.143798	1.86778	2.30212e-79	M4	M5	ortholog_one2one	tin-44
HPOL_0000872901-mRNA-1	HPOL_0000872901	-0.343678	0.000625056	1.08439	6.55143e-40	-0.102277	0.424091	1.53035	2.14068e-61	M1	M1	ortholog_one2one	lpd-6
HPOL_0000874401-mRNA-1	HPOL_0000874401	-0.473988	0.00594082	1.96113	2.1145e-47	-0.298584	0.0987313	2.73371	1.01837e-70	M1	M1	ortholog_one2one	R02D5.8
HPOL_0000874501-mRNA-1	HPOL_0000874501	-0.325752	0.02369	1.19996	2.24963e-26	-0.0503831	0.804934	1.5761	5.04097e-35	M1	M1	ortholog_one2one	C53A5.17
HPOL_0000875801-mRNA-1	HPOL_0000875801	-0.477813	0.00233785	1.12205	1.15643e-18	-0.301477	0.0752301	1.90134	3.5636e-40	M1	M1	ortholog_one2one	gen-1
HPOL_0000877701-mRNA-1	HPOL_0000877701	0.0639269	0.851857	1.54918	9.57567e-14	-0.169339	0.627038	1.6546	1.84311e-12	M1	M1	ortholog_one2one	sbp-1
HPOL_0000878401-mRNA-1	HPOL_0000878401	0.144995	0.0105063	0.618034	1.25926e-42	0.00818801	0.927006	0.464851	1.05641e-19	M1	M6	ortholog_one2one	dhhc-8
HPOL_0000879001-mRNA-1	HPOL_0000879001	0.0536002	0.718838	1.7831	3.89168e-80	0.262063	0.030711	1.46743	2.42619e-43	M1	M1	ortholog_one2one	ZK1307.9
HPOL_0000879201-mRNA-2	HPOL_0000879201	-0.256531	0.035403	2.66739	1.31031e-184	-0.0600833	0.697816	2.984	9.05262e-181	M1	M5	ortholog_one2one	snpc-3.4
HPOL_0000879401-mRNA-1	HPOL_0000879401	0.2445	0.00485831	1.62588	6.8228e-123	0.0471252	0.688702	1.33425	1.99236e-66	M1	M1	ortholog_one2one	vti-1
HPOL_0000879501-mRNA-1	HPOL_0000879501	-0.182328	0.329973	2.03561	3.34694e-53	-0.243118	0.197806	2.46105	7.97271e-61	M1	M1	ortholog_one2one	tftc-5
HPOL_0000879901-mRNA-1	HPOL_0000879901	0.0819325	0.780351	1.30514	9.80543e-13	-0.504422	0.0300482	1.72762	4.06483e-17	M1	M1	ortholog_one2one	K05B2.2
HPOL_0000880001-mRNA-1	HPOL_0000880001	0.259458	0.0499408	0.731088	1.51423e-12	-0.186853	0.204113	0.658483	1.80173e-08	M1	M6	ortholog_one2one	suco-1
HPOL_0000880401-mRNA-1	HPOL_0000880401	0.0129168	0.938876	1.9005	4.47816e-94	0.046797	0.779831	1.84079	9.36973e-70	M1	M5	ortholog_one2one	rbm-26
HPOL_0000881601-mRNA-1	HPOL_0000881601	-0.176131	0.108199	1.53065	4.31416e-77	0.0518366	0.718359	1.65494	1.07631e-70	M1	M1	ortholog_one2one	homt-1
HPOL_0000884401-mRNA-1	HPOL_0000884401	-0.2387	0.0453893	0.656405	2.0759e-12	-0.149934	0.271883	1.04504	2.33945e-23	M1	M1	ortholog_one2one	Y48A6B.3
HPOL_0000885301-mRNA-1	HPOL_0000885301	-0.0430667	0.756315	1.40777	1.45855e-59	-0.133184	0.297565	1.58402	3.19828e-59	M1	M1	ortholog_one2one	slc-30A9
HPOL_0000887101-mRNA-1	HPOL_0000887101	0.170357	0.0642586	1.37425	2.46634e-84	0.209035	0.0206525	0.994862	1.29681e-35	M1	M1	ortholog_one2one	prx-19
HPOL_0000887201-mRNA-1	HPOL_0000887201	-0.164347	0.193622	1.61392	1.57802e-69	-0.0258387	0.880791	1.80411	6.20288e-68	M1	M1	ortholog_one2one	F54F2.7
HPOL_0000888301-mRNA-1	HPOL_0000888301	-0.325459	0.0743085	1.16319	3.85177e-17	-0.142581	0.514348	1.63123	2.04002e-25	M1	M1	ortholog_one2one	metl-6
HPOL_0000888701-mRNA-1	HPOL_0000888701	-0.0154202	0.943349	1.44282	1.12343e-34	0.0477196	0.823736	1.41052	2.28042e-26	M1	M1	ortholog_one2one	mrpl-32
HPOL_0000888801-mRNA-1	HPOL_0000888801	0.300225	6.83686e-07	0.861684	3.88358e-65	-0.0331312	0.707142	0.59459	2.66507e-25	M1	M1	ortholog_one2one	rpn-3
HPOL_0000888901-mRNA-1	HPOL_0000888901	0.204045	0.00425479	0.663237	1.10673e-30	-0.135494	0.0793512	0.594686	6.91043e-20	M1	M1	ortholog_one2one	hsp-110
HPOL_0000891801-mRNA-1	HPOL_0000891801	0.140135	0.581693	1.8003	1.80841e-26	-0.107026	0.715312	1.76719	2.05448e-20	M1	M1	ortholog_one2one	tag-294
HPOL_0000891901-mRNA-1	HPOL_0000891901	0.300796	0.000100073	0.601327	5.78594e-21	-0.0624124	0.549619	0.362943	6.31425e-07	M1	M6	ortholog_one2one	vwa-8
HPOL_0000894201-mRNA-1	HPOL_0000894201	-0.336536	0.581574	4.173	3.86906e-25	-0.212341	0.765035	4.72188	3.17562e-25	M1	M1	ortholog_one2one	F40A3.7
HPOL_0000895101-mRNA-1	HPOL_0000895101	0.11227	0.0702241	1.2255	3.48659e-148	-0.00763861	0.934545	1.12087	4.72093e-98	M1	M1	ortholog_one2one	F10C2.5
HPOL_0000895201-mRNA-1	HPOL_0000895201	-0.68258	2.18787e-06	2.30154	4.17183e-82	0.0425611	0.849528	2.94155	1.49185e-104	M1	M1	ortholog_one2one	F10C2.4
HPOL_0000895301-mRNA-1	HPOL_0000895301	-0.0296985	0.807764	0.657661	1.644e-18	-0.193904	0.0467301	0.881263	1.97116e-25	M1	M1	ortholog_one2one	dnj-3
HPOL_0000895401-mRNA-1	HPOL_0000895401	0.223265	0.0104898	0.788334	8.06939e-30	0.119262	0.235222	0.445807	1.78736e-08	M1	M1	ortholog_one2one	dnj-18
HPOL_0000895901-mRNA-1	HPOL_0000895901	-0.283401	0.0224865	2.21725	6.33221e-117	-0.131906	0.362929	2.63255	6.91097e-129	M4	M5	ortholog_one2one	cept-2
HPOL_0000897101-mRNA-1	HPOL_0000897101	-1.0553	0.0016565	1.56043	1.28956e-08	0.344859	0.413805	2.27087	2.07562e-13	M1	M1	ortholog_one2one	C30G7.2
HPOL_0000897501-mRNA-1	HPOL_0000897501	0.199108	0.0134596	1.4774	5.63326e-119	0.131067	0.136585	1.14722	2.78378e-57	M1	M1	ortholog_one2one	ubc-19
HPOL_0000897701-mRNA-1	HPOL_0000897701	0.0876049	0.425656	1.04539	5.22419e-43	0.0100619	0.948117	0.947725	2.90268e-28	M7	M1	ortholog_one2one	ints-5
HPOL_0000898401-mRNA-1	HPOL_0000898401	-0.088248	0.557801	1.37988	6.54209e-43	0.0372839	0.841283	1.43085	2.13315e-36	M4	M5	ortholog_one2one	iscu-1
HPOL_0000898901-mRNA-1	HPOL_0000898901	0.451394	3.13405e-06	1.12385	6.17348e-44	0.0618364	0.653899	0.610622	2.99741e-11	M1	M1	ortholog_one2one	pas-5
HPOL_0000899601-mRNA-1	HPOL_0000899601	0.225264	0.00464595	0.82471	6.86848e-38	-0.0659798	0.52364	0.665426	4.54655e-20	M4	M5	ortholog_one2one	snx-14
HPOL_0000899701-mRNA-1	HPOL_0000899701	0.0887141	0.257785	0.341038	2.53975e-09	-0.028399	0.782477	0.280723	1.5971e-05	M3	M6	ortholog_one2one	Y48E1B.17
HPOL_0000899801-mRNA-1	HPOL_0000899801	0.0921829	0.221011	0.338369	1.04664e-09	0.0071374	0.948801	0.239049	0.00015961	M3	M6	ortholog_one2one	noa-1
HPOL_0000900001-mRNA-1	HPOL_0000900001	-0.106394	0.272607	1.54926	2.53278e-110	0.0850282	0.431993	1.57062	3.41513e-89	M1	M1	ortholog_one2one	mrpl-37
HPOL_0000900601-mRNA-1	HPOL_0000900601	0.160686	0.00050202	0.410074	2.55551e-27	-0.099173	0.0460805	0.348561	4.39179e-16	M1	M6	ortholog_one2one	eif-3.C
HPOL_0000901001-mRNA-1	HPOL_0000901001	-0.0437034	0.825964	1.66052	2.7053e-42	0.0299342	0.89976	1.67429	4.72e-34	M1	M1	ortholog_one2one	mus-101
HPOL_0000901101-mRNA-1	HPOL_0000901101	0.243195	0.107247	1.16401	2.39477e-24	0.171083	0.314137	0.749731	7.86005e-09	M1	M1	ortholog_one2one	F59C6.12
HPOL_0000901301-mRNA-1	HPOL_0000901301	0.160857	0.245327	1.15245	1.62626e-30	0.162737	0.266966	0.828855	3.34192e-13	M1	M1	ortholog_one2one	exos-3
HPOL_0000902901-mRNA-1	HPOL_0000902901	-0.307707	0.00803998	1.94026	1.84713e-97	-0.0326375	0.850932	2.28061	1.61172e-105	M4	M5	ortholog_one2one	patr-1
HPOL_0000903601-mRNA-1	HPOL_0000903601	-0.0851033	0.401398	1.49929	9.86417e-102	0.15447	0.1028	1.42992	6.57197e-73	M1	M1	ortholog_one2one	bec-1
HPOL_0000905301-mRNA-1	HPOL_0000905301	-0.399381	0.000613752	1.96944	1.55614e-95	0.103107	0.497985	2.26571	4.73261e-99	M1	M5	ortholog_one2one	gon-4
HPOL_0000906001-mRNA-1	HPOL_0000906001	-0.0385379	0.768525	1.53705	4.90634e-79	0.011775	0.943601	1.56382	1.5774e-64	M1	M1	ortholog_one2one	cash-1
HPOL_0000906501-mRNA-1	HPOL_0000906501	-0.128474	0.249537	1.85055	1.22808e-117	-0.183823	0.0876504	2.16284	3.96928e-126	M4	M5	ortholog_one2one	ppk-1
HPOL_0000906701-mRNA-2	HPOL_0000906701	0.335067	0.00448888	1.76967	1.54628e-78	0.334459	0.00361421	1.10014	5.39771e-25	M1	M1	ortholog_one2one	mbd-2
HPOL_0000907101-mRNA-1	HPOL_0000907101	0.0319296	0.945699	1.83631	5.65142e-13	0.0752587	0.875139	1.72912	1.95525e-09	M1	M1	ortholog_one2one	ZC123.4
HPOL_0000907601-mRNA-1	HPOL_0000907601	-0.0819749	0.599745	1.15288	6.79284e-29	-0.142487	0.364671	1.37734	3.45664e-32	M1	M1	ortholog_one2one	pxf-1
HPOL_0000907801-mRNA-1	HPOL_0000907801	-0.171984	0.0497714	0.703155	1.2129e-25	-0.159915	0.071504	1.03505	4.43294e-42	M1	M1	ortholog_one2one	mspn-1
HPOL_0000908201-mRNA-1	HPOL_0000908201	-0.08859	0.425038	0.628634	3.96179e-16	-0.192631	0.0589354	0.909855	1.28876e-25	M1	M1	ortholog_one2one	ptp-2
HPOL_0000908301-mRNA-2	HPOL_0000908301	-0.175366	0.13856	1.58457	1.52085e-76	0.163911	0.15685	1.59602	3.14268e-60	M1	M1	ortholog_one2one	pigm-1
HPOL_0000908701-mRNA-1	HPOL_0000908701	0.0420148	0.677626	2.12772	1.3206e-242	0.046012	0.666243	2.03969	5.17825e-177	M4	M5	ortholog_one2one	cil-1
HPOL_0000908901-mRNA-1	HPOL_0000908901	0.0424381	0.766584	1.55145	5.43102e-68	-0.119146	0.382939	1.62815	4.6869e-59	M1	M1	ortholog_one2one	bath-42
HPOL_0000909101-mRNA-1	HPOL_0000909101	0.192906	0.185475	0.91424	2.74818e-17	-0.318415	0.0211304	1.03975	1.53453e-17	M1	M1	ortholog_one2one	prp-8
HPOL_0000910301-mRNA-1	HPOL_0000910301	-0.40976	8.55682e-05	1.7552	2.41229e-94	0.100839	0.44989	2.06413	1.33042e-101	M4	M5	ortholog_one2one	cdc-48.3
HPOL_0000910401-mRNA-1	HPOL_0000910401	-0.0460483	0.824989	1.58164	2.11284e-35	-0.28648	0.0963027	1.91417	1.64503e-40	M1	M1	ortholog_one2one	aho-3
HPOL_0000913701-mRNA-1	HPOL_0000913701	-0.514104	7.34345e-05	2.63868	4.6254e-137	0.0578682	0.757654	3.09491	3.87652e-147	M1	M1	ortholog_one2one	Y71F9B.6
HPOL_0000913801-mRNA-1	HPOL_0000913801	0.0898783	0.595116	1.29612	5.68434e-31	0.0937908	0.616963	1.11245	1.67087e-18	M4	M5	ortholog_one2one	dnj-30
HPOL_0000915601-mRNA-1	HPOL_0000915601	0.065638	0.559606	1.5803	1.84751e-100	0.115336	0.286254	1.39933	1.46407e-62	M1	M1	ortholog_one2one	gss-1
HPOL_0000916601-mRNA-1	HPOL_0000916601	-0.591933	3.55362e-10	2.7177	2.235e-259	0.0382576	0.789638	3.27138	3.32371e-293	M4	M5	ortholog_one2one	ekl-4
HPOL_0000917001-mRNA-1	HPOL_0000917001	-0.0724843	0.358498	0.5887	4.08808e-26	0.0867935	0.292373	0.574391	8.52632e-20	M3	M6	ortholog_one2one	gpap-1
HPOL_0000917401-mRNA-1	HPOL_0000917401	0.116602	0.135073	1.45372	8.16225e-137	-0.0238465	0.823813	1.36096	9.77029e-95	M1	M1	ortholog_one2one	acs-4
HPOL_0000917701-mRNA-1	HPOL_0000917701	-0.226013	0.0348308	0.911094	7.44514e-28	0.179951	0.113123	0.957156	4.15353e-24	M4	M5	ortholog_one2one	K04G7.1
HPOL_0000917801-mRNA-1	HPOL_0000917801	0.0825156	0.45081	0.878962	2.03258e-31	0.03714	0.786844	0.759306	5.57457e-19	M1	M1	ortholog_one2one	rnp-7
HPOL_0000919501-mRNA-1	HPOL_0000919501	-0.0230559	0.873632	1.32629	4.09836e-55	0.255558	0.0162112	1.09379	7.38911e-30	M1	M1	ortholog_one2one	mtq-2
HPOL_0000919601-mRNA-1	HPOL_0000919601	-0.284056	0.001605	1.47828	1.07416e-92	-0.0141619	0.920803	1.7765	2.33844e-104	M4	M5	ortholog_one2one	Y59C2A.2
HPOL_0000920401-mRNA-1	HPOL_0000920401	-0.276578	0.0555156	0.852027	2.67349e-14	-0.0443613	0.827601	1.17297	1.56228e-20	M1	M1	ortholog_one2one	tra-3
HPOL_0000920801-mRNA-1	HPOL_0000920801	0.111479	0.482626	0.455629	3.68437e-05	-0.15477	0.346009	0.49892	6.02166e-05	M1	M6	ortholog_one2one	lin-2
HPOL_0000921501-mRNA-1	HPOL_0000921501	0.194039	0.206779	1.16585	6.29221e-25	-0.00213075	0.993137	0.973941	2.79637e-14	M1	M6	ortholog_one2one	hex-3
HPOL_0000921601-mRNA-1	HPOL_0000921601	-0.13265	0.26809	2.39713	3.41586e-174	0.119304	0.349147	2.41047	1.03933e-138	M1	M1	ortholog_one2one	Y39A1C.1
HPOL_0000922101-mRNA-1	HPOL_0000922101	-0.658648	4.41545e-06	1.0149	2.53882e-17	0.0436236	0.844376	1.62992	1.67778e-33	M1	M1	ortholog_one2one	Y66H1A.4
HPOL_0000922701-mRNA-1	HPOL_0000922701	-0.51345	3.40366e-06	2.39664	4.67241e-156	0.193504	0.110338	2.71659	3.67687e-155	M1	M1	ortholog_one2one	F09E5.8
HPOL_0000922801-mRNA-1	HPOL_0000922801	0.0383387	0.740845	1.85091	5.94965e-144	0.295191	0.000584152	1.51738	8.97997e-77	M1	M1	ortholog_one2one	exos-4.2
HPOL_0000924301-mRNA-1	HPOL_0000924301	-0.0739173	0.537502	0.858763	2.15635e-26	0.0528326	0.707142	0.879848	5.84799e-22	M3	M3	ortholog_one2one	ints-13
HPOL_0000924401-mRNA-1	HPOL_0000924401	0.0384985	0.752175	0.6268	3.60779e-16	0.0230371	0.873481	0.565264	8.62753e-11	M1	M1	ortholog_one2one	fnta-1
HPOL_0000926301-mRNA-1	HPOL_0000926301	0.448186	0.00586752	2.5293	6.03175e-85	0.220303	0.232107	1.86081	1.53157e-37	M1	M1	ortholog_one2one	F56C11.3
HPOL_0000928501-mRNA-1	HPOL_0000928501	-0.363983	7.03343e-06	1.29127	1.50459e-83	-0.235041	0.00393596	1.89029	1.44305e-138	M1	M1	ortholog_one2one	Y106G6D.5
HPOL_0000929301-mRNA-1	HPOL_0000929301	-0.493263	3.3383e-07	0.805957	2.99017e-23	-0.0940212	0.462162	1.39324	1.97956e-52	M1	M1	ortholog_one2one	F53H1.3
HPOL_0000929701-mRNA-1	HPOL_0000929701	-0.117728	0.533265	0.385424	0.0033853	-0.16972	0.38698	0.672872	4.00323e-06	M1	M6	ortholog_one2one	vha-7
HPOL_0000930101-mRNA-1	HPOL_0000930101	0.215261	0.182601	1.23648	4.81663e-25	-0.150588	0.417741	1.17181	4.41854e-18	M3	M3	ortholog_one2one	T04H1.2
HPOL_0000930301-mRNA-1	HPOL_0000930301	-0.378108	0.00293281	1.91905	1.5952e-78	0.143693	0.354627	2.15347	1.72934e-77	M1	M1	ortholog_one2one	T10B5.3
HPOL_0000932601-mRNA-1	HPOL_0000932601	-0.142101	0.231937	1.37454	2.88106e-57	0.0171084	0.919872	1.49953	1.65403e-53	M1	M1	ortholog_one2one	islo-1
HPOL_0000932701-mRNA-1	HPOL_0000932701	0.0264299	0.857648	1.47534	1.59052e-63	-0.298795	0.00513891	1.74771	3.62172e-70	M1	M1	ortholog_one2one	pmk-2
HPOL_0000932901-mRNA-1	HPOL_0000932901	-0.284863	0.00166887	1.15434	6.75267e-56	0.0293334	0.826689	1.40987	5.69825e-65	M1	M1	ortholog_one2one	pmk-1
HPOL_0000933101-mRNA-1	HPOL_0000933101	-0.174822	0.29531	1.14087	1.35125e-21	0.186158	0.290485	1.12953	7.3867e-17	M1	M1	ortholog_one2one	mrps-28
HPOL_0000935301-mRNA-1	HPOL_0000935301	-0.072289	0.606984	1.10171	4.11824e-33	-0.365797	0.000748188	1.5398	5.20487e-50	M4	M5	ortholog_one2one	T24H7.3
HPOL_0000936501-mRNA-1	HPOL_0000936501	0.215946	0.256002	1.50618	9.46961e-28	-0.171931	0.424263	1.46216	6.59229e-21	M1	M1	ortholog_one2one	apd-3
HPOL_0000936901-mRNA-1	HPOL_0000936901	-0.192908	0.0693537	1.62392	9.05089e-89	-0.0272331	0.85922	1.84406	8.73269e-90	M4	M5	ortholog_one2one	rod-1
HPOL_0000937701-mRNA-1	HPOL_0000937701	0.124333	0.370374	0.962766	7.18719e-23	0.267714	0.0345167	0.570719	3.01729e-07	M1	M1	ortholog_one2one	txdc-17
HPOL_0000938201-mRNA-1	HPOL_0000938201	0.319694	7.97216e-08	1.11435	1.39558e-110	0.033149	0.702875	0.761509	1.17098e-41	M1	M1	ortholog_one2one	Y71H2AM.1
HPOL_0000938401-mRNA-1	HPOL_0000938401	0.387036	5.42126e-08	1.38119	4.72798e-119	0.170838	0.0247959	0.823314	1.56813e-34	M1	M1	ortholog_one2one	Y71H2AM.2
HPOL_0000938501-mRNA-1	HPOL_0000938501	0.0292715	0.814674	0.422048	5.56273e-08	-0.189122	0.0647617	0.581899	2.65828e-11	M1	M1	ortholog_one2one	hipr-1
HPOL_0000939001-mRNA-1	HPOL_0000939001	-0.557114	1.68912e-07	2.84739	2.05567e-253	0.0218503	0.884838	3.38266	3.84061e-270	M4	M5	ortholog_one2one	aph-1
HPOL_0000939401-mRNA-1	HPOL_0000939401	-0.0222192	0.868964	0.902667	3.17028e-29	-0.154175	0.173407	1.07906	1.36524e-32	M1	M1	ortholog_one2one	unc-11
HPOL_0000939601-mRNA-1	HPOL_0000939601	-0.157881	0.237606	1.23579	2.03675e-37	-0.510976	2.59346e-06	1.90465	1.77441e-68	M1	M1	ortholog_one2one	unc-63
HPOL_0000940201-mRNA-1	HPOL_0000940201	0.274632	0.00300826	1.33843	7.34685e-72	0.0167584	0.908787	1.04704	2.32164e-35	M1	M5	ortholog_one2one	rpn-8
HPOL_0000940601-mRNA-1	HPOL_0000940601	-0.220679	0.0725815	2.27426	2.05282e-129	0.000295938	0.999329	2.49465	2.34958e-122	M1	M1	ortholog_one2one	F36A2.2
HPOL_0000940701-mRNA-1	HPOL_0000940701	0.266002	0.0657915	1.52834	9.9027e-44	0.244114	0.0969141	1.01822	3.01147e-16	M1	M5	ortholog_one2one	phip-1
HPOL_0000942501-mRNA-1	HPOL_0000942501	-0.0879819	0.52367	1.67932	7.84856e-76	0.0899972	0.531128	1.6773	1.83099e-59	M1	M1	ortholog_one2one	fdps-1
HPOL_0000942701-mRNA-1	HPOL_0000942701	0.107967	0.434418	1.79591	4.25605e-80	-0.165298	0.223001	1.85324	1.5791e-67	M4	M5	ortholog_one2one	wve-1
HPOL_0000942801-mRNA-1	HPOL_0000942801	0.128985	0.428842	2.12179	3.30369e-80	-0.249513	0.0962107	2.24232	5.38536e-71	M1	M1	ortholog_one2one	exo-3
HPOL_0000943001-mRNA-1	HPOL_0000943001	0.171395	0.110913	1.45299	6.84434e-72	0.196411	0.0688215	1.08518	2.365e-32	M1	M1	ortholog_one2one	tads-1
HPOL_0000943101-mRNA-1	HPOL_0000943101	-0.429738	1.42414e-06	0.821698	1.81301e-28	-0.0578525	0.645785	1.30929	7.37563e-55	M1	M1	ortholog_one2one	oxa-1
HPOL_0000944001-mRNA-1	HPOL_0000944001	0.230348	5.90314e-08	0.871718	1.69412e-132	-0.0206349	0.743469	0.662005	5.94568e-61	M1	M1	ortholog_one2one	letm-1
HPOL_0000944401-mRNA-1	HPOL_0000944401	0.361151	0.000540198	0.629194	2.42858e-13	-0.11611	0.373296	0.384153	8.70536e-05	M5	M1	ortholog_one2one	F59C12.3
HPOL_0000945201-mRNA-1	HPOL_0000945201	0.0537392	0.651368	1.50098	7.83045e-85	-0.0786972	0.524857	1.52594	3.00901e-69	M1	M1	ortholog_one2one	eif-2Bdelta
HPOL_0000946101-mRNA-1	HPOL_0000946101	-0.643622	1.45215e-06	1.67423	4.97248e-53	0.261413	0.0695959	2.05644	5.31313e-61	M1	M1	ortholog_one2one	twk-2
HPOL_0000946201-mRNA-1	HPOL_0000946201	0.198728	0.00525217	1.75704	1.64863e-210	0.0286467	0.778055	1.52966	9.85795e-127	M1	M1	ortholog_one2one	tdp-1
HPOL_0000947001-mRNA-1	HPOL_0000947001	-0.29215	0.139539	1.93746	2.68332e-39	-0.107658	0.670386	2.33726	1.27575e-44	M1	M1	ortholog_one2one	aap-1
HPOL_0000949401-mRNA-1	HPOL_0000949401	0.25841	0.00426129	1.1102	9.35382e-53	0.0603891	0.619462	0.791405	5.92722e-22	M1	M1	ortholog_one2one	F57B9.1
HPOL_0000949501-mRNA-2	HPOL_0000949501	-0.407429	6.85595e-09	1.97361	3.06674e-256	0.10904	0.171515	2.272	1.50567e-262	M1	M1	ortholog_one2one	tag-307
HPOL_0000949601-mRNA-1	HPOL_0000949601	-0.0432444	0.691254	0.764415	7.06e-28	0.222768	0.0110696	0.584891	1.82811e-13	M1	M1	ortholog_one2one	coq-5
HPOL_0000950901-mRNA-1	HPOL_0000950901	-0.15194	0.24368	0.378494	9.01073e-05	0.179039	0.18292	0.351395	0.00131058	M1	M1	ortholog_one2one	eef-1B.1
HPOL_0000952901-mRNA-1	HPOL_0000952901	-0.268583	0.000656717	1.557	1.78821e-136	0.0674775	0.490448	1.7581	1.57462e-134	M1	M1	ortholog_one2one	Y38F2AR.3
HPOL_0000953501-mRNA-2	HPOL_0000953501	0.403367	0.000134656	1.18563	2.25686e-42	0.00241489	0.989679	0.779848	2.16866e-15	M1	M1	ortholog_one2one	tmc-2
HPOL_0000953701-mRNA-1	HPOL_0000953701	0.0234652	0.93634	1.68533	4.19823e-25	-0.4191	0.0491566	2.08096	8.16565e-30	M1	M1	ortholog_one2one	tbc-11
HPOL_0000954001-mRNA-1	HPOL_0000954001	0.0698397	0.51361	0.346982	2.18037e-06	-0.0352443	0.789584	0.312386	0.000180127	M1	M6	ortholog_one2one	clec-90
HPOL_0000954201-mRNA-1	HPOL_0000954201	-0.0166421	0.904428	0.981566	4.1814e-34	0.115904	0.340566	0.882304	4.10004e-22	M1	M1	ortholog_one2one	yop-1
HPOL_0000955001-mRNA-1	HPOL_0000955001	0.211723	0.00172818	0.539109	1.10803e-22	-0.0275404	0.781972	0.354926	1.37617e-08	M1	M6	ortholog_one2one	sart-3
HPOL_0000955101-mRNA-1	HPOL_0000955101	-0.289747	0.00665421	2.1053	1.5296e-135	0.117651	0.361192	2.2774	2.12636e-124	M4	M5	ortholog_one2one	prp-18
HPOL_0000955201-mRNA-1	HPOL_0000955201	-0.0930199	0.568433	1.28192	6.33501e-32	0.0593237	0.760111	1.31561	1.23716e-26	M1	M1	ortholog_one2one	Y67D8A.2
HPOL_0000956901-mRNA-1	HPOL_0000956901	1.0077	1.16758e-08	1.47144	7.71098e-23	0.0594985	0.82806	0.404241	0.0201425	M1	M6	ortholog_one2one	C46H3.2
HPOL_0000957001-mRNA-1	HPOL_0000957001	-1.07107	0.00769683	3.15157	1.27052e-22	0.494806	0.3007	3.72783	1.25019e-24	M1	M1	ortholog_one2one	T13G4.4
HPOL_0000957101-mRNA-1	HPOL_0000957101	-0.103119	0.535847	1.80307	1.84892e-58	0.00977054	0.966764	1.89641	5.81152e-51	M1	M1	ortholog_one2one	T04F8.2
HPOL_0000957801-mRNA-1	HPOL_0000957801	-0.501808	0.00132346	0.88056	5.4374e-12	0.0303004	0.903027	1.35207	5.68936e-21	M1	M1	ortholog_one2one	F02E9.7
HPOL_0000957901-mRNA-1	HPOL_0000957901	-0.326289	0.00284357	1.10478	4.76781e-36	0.107286	0.43671	1.32378	2.87421e-40	M1	M1	ortholog_one2one	F39H12.3
HPOL_0000959901-mRNA-1	HPOL_0000959901	0.0179274	0.868698	0.449823	4.66944e-12	0.0324262	0.782088	0.399469	6.18447e-08	M4	M5	ortholog_one2one	tom-1
HPOL_0000962801-mRNA-1	HPOL_0000962801	0.0344624	0.819434	0.548562	4.27599e-09	0.211175	0.0918358	0.302924	0.00478258	M5	M6	ortholog_one2one	ZK1236.5
HPOL_0000962901-mRNA-1	HPOL_0000962901	-0.269676	0.0762253	1.12057	8.17729e-22	-0.0463855	0.828066	1.43663	1.0541e-27	M1	M1	ortholog_one2one	ZK1236.9
HPOL_0000963101-mRNA-1	HPOL_0000963101	-0.122346	0.529385	2.29667	3.86265e-69	0.378828	0.0237216	2.04019	2.23754e-43	M1	M1	ortholog_one2one	ZK643.2
HPOL_0000963701-mRNA-1	HPOL_0000963701	-0.201865	0.0763281	0.68978	2.78652e-15	-0.197519	0.0918358	1.08916	1.79381e-28	M1	M1	ortholog_one2one	mrpl-28
HPOL_0000965901-mRNA-1	HPOL_0000965901	-1.65496	1.2923e-27	3.15751	1.78594e-152	-0.252191	0.111198	5.06466	8.87521e-269	M1	M5	ortholog_one2one	F29B9.12
HPOL_0000968201-mRNA-1	HPOL_0000968201	0.116989	0.334665	0.83294	4.75419e-22	-0.107217	0.424808	0.823168	3.14547e-17	M1	M1	ortholog_one2one	ero-1
HPOL_0000969801-mRNA-3	HPOL_0000969801	-0.0794456	0.239265	1.34534	8.96982e-172	0.0569469	0.445296	1.36784	5.69094e-139	M1	M1	ortholog_one2one	attf-3
HPOL_0000970201-mRNA-1	HPOL_0000970201	0.0878469	0.571105	0.965626	1.40201e-20	-0.263649	0.0538346	1.14143	1.89943e-22	M1	M1	ortholog_one2one	Y39H10A.6
HPOL_0000970301-mRNA-1	HPOL_0000970301	0.0762714	0.718455	2.2948	1.03677e-65	-0.0894139	0.702119	2.30794	1.37657e-52	M1	M1	ortholog_one2one	mtm-9
HPOL_0000970901-mRNA-1	HPOL_0000970901	-0.05756	0.662693	1.35687	2.27658e-57	0.0274847	0.863842	1.38695	2.86432e-47	M1	M1	ortholog_one2one	cyl-1
HPOL_0000972901-mRNA-1	HPOL_0000972901	-0.0390852	0.732243	1.23958	3.07606e-66	0.130808	0.20577	1.14785	4.80766e-45	M1	M1	ortholog_one2one	abi-1
HPOL_0000973201-mRNA-1	HPOL_0000973201	-0.079319	0.407835	0.896596	2.25971e-41	0.0508379	0.653899	0.925077	9.95897e-35	M1	M1	ortholog_one2one	T24G10.2
HPOL_0000973501-mRNA-1	HPOL_0000973501	-0.605064	0.000311986	2.0069	1.523e-48	0.149701	0.493854	2.46226	8.31133e-57	M1	M1	ortholog_one2one	F10E9.4
HPOL_0000975201-mRNA-1	HPOL_0000975201	-0.572662	0.000237366	3.05197	1.42586e-129	0.30532	0.0665194	3.31931	2.3009e-119	M1	M1	ortholog_one2one	C25G4.2
HPOL_0000975401-mRNA-1	HPOL_0000975401	-0.358596	0.0363876	2.21757	2.28839e-62	0.0282243	0.914334	2.54795	1.94891e-64	M1	M1	ortholog_one2one	rog-1
HPOL_0000976001-mRNA-2	HPOL_0000976001	-0.143404	0.051115	1.83885	3.14517e-239	0.0942765	0.232586	1.88797	1.44558e-197	M1	M1	ortholog_one2one	taf-6.1
HPOL_0000977001-mRNA-1	HPOL_0000977001	0.0371575	0.734314	1.41316	2.36459e-94	-0.00217214	0.988298	1.37818	6.35331e-71	M1	M1	ortholog_one2one	W04D2.4
HPOL_0000977101-mRNA-1	HPOL_0000977101	0.101181	0.269886	1.10572	2.93204e-63	0.255533	0.00128536	0.749002	1.15117e-23	M1	M1	ortholog_one2one	mrps-11
HPOL_0000978601-mRNA-1	HPOL_0000978601	-0.127013	0.244769	0.515332	1.04248e-10	-0.0903582	0.470868	0.732704	3.58071e-16	M1	M1	ortholog_one2one	mrpl-15
HPOL_0000980601-mRNA-1	HPOL_0000980601	-0.0126462	0.900977	0.741342	6.37903e-36	0.112277	0.180278	0.641711	1.17546e-21	M1	M1	ortholog_one2one	sds-22
HPOL_0000980901-mRNA-1	HPOL_0000980901	-0.298657	5.51041e-05	0.502181	2.9915e-16	0.124653	0.143391	0.676185	1.9165e-22	M1	M1	ortholog_one2one	ztf-17
HPOL_0000981201-mRNA-1	HPOL_0000981201	0.662113	9.75164e-10	1.89481	2.19951e-95	-0.0555045	0.72914	1.2882	6.87347e-36	M1	M1	ortholog_one2one	Y69A2AR.28
HPOL_0000981301-mRNA-1	HPOL_0000981301	-0.145737	0.245669	1.32394	4.23787e-50	-0.0859834	0.542417	1.55566	9.93402e-54	M1	M1	ortholog_one2one	mttu-1
HPOL_0000981401-mRNA-1	HPOL_0000981401	-0.36553	0.0425185	2.96157	8.35581e-102	0.149078	0.495728	3.17802	8.03582e-92	M1	M1	ortholog_one2one	B0035.15
HPOL_0000981501-mRNA-1	HPOL_0000981501	-0.476058	0.00343303	3.38069	3.69528e-151	0.0814134	0.714938	3.77534	3.65985e-147	M4	M5	ortholog_one2one	T18D3.9
HPOL_0000981701-mRNA-1	HPOL_0000981701	0.661092	3.60654e-07	1.26232	5.85363e-31	0.0150829	0.945878	0.586148	2.44308e-06	M3	M6	ortholog_one2one	T26C12.3
HPOL_0000982401-mRNA-1	HPOL_0000982401	0.0181417	0.929079	0.853263	1.03966e-13	-0.0643239	0.75101	0.899445	3.93846e-12	M1	M1	ortholog_one2one	rga-8
HPOL_0000982601-mRNA-1	HPOL_0000982601	0.0351801	0.803218	1.06683	7.3383e-35	0.512119	1.07561e-07	0.519528	1.62758e-07	M1	M1	ortholog_one2one	C26E6.12
HPOL_0000982701-mRNA-1	HPOL_0000982701	0.00533822	0.964104	0.996475	6.60868e-59	0.0322545	0.770661	0.958883	3.3653e-43	M4	M5	ortholog_one2one	F19B6.1
HPOL_0000982801-mRNA-1	HPOL_0000982801	0.160828	0.087135	1.4858	3.83056e-96	0.173865	0.0675065	1.15111	3.60422e-46	M4	M5	ortholog_one2one	ufd-1
HPOL_0000983801-mRNA-1	HPOL_0000983801	-0.324598	0.0824873	2.18959	1.1103e-53	0.0230127	0.934226	2.49118	2.12091e-54	M1	M1	ortholog_one2one	F55C12.5
HPOL_0000984201-mRNA-1	HPOL_0000984201	0.0883619	0.738779	2.03016	7.75033e-34	-0.0373461	0.909466	1.97915	1.25271e-25	M1	M1	ortholog_one2one	mig-14
HPOL_0000985101-mRNA-2	HPOL_0000985101	-1.10951	5.25403e-15	1.00691	4.66444e-17	0.0957377	0.635006	2.02068	2.06686e-49	M1	M1	ortholog_one2one	wrt-5
HPOL_0000986101-mRNA-1	HPOL_0000986101	-0.229471	0.0378234	0.418117	1.76668e-06	0.0949229	0.491856	0.552665	1.92219e-08	M1	M1	ortholog_one2one	unc-59
HPOL_0000986201-mRNA-1	HPOL_0000986201	0.0325223	0.81387	0.572665	2.29453e-11	0.146177	0.236219	0.393965	5.36187e-05	M5	M6	ortholog_one2one	W09C5.1
HPOL_0000986801-mRNA-1	HPOL_0000986801	-0.000184965	1	0.501704	1.75248e-07	0.0849059	0.588693	0.416983	0.000130964	M3	M6	ortholog_one2one	C25A1.16
HPOL_0000986901-mRNA-1	HPOL_0000986901	-0.367667	0.000387813	0.469541	4.49808e-08	0.158378	0.190464	0.67883	2.13385e-12	M5	M1	ortholog_one2one	iars-2
HPOL_0000987001-mRNA-1	HPOL_0000987001	-0.351477	0.0161584	0.651942	1.03176e-08	0.208757	0.192803	0.794662	1.59537e-09	M1	M1	ortholog_one2one	C25A1.20
HPOL_0000988801-mRNA-1	HPOL_0000988801	0.0166688	0.881585	0.47627	7.7873e-13	-0.104795	0.283325	0.564397	5.17211e-14	M1	M1	ortholog_one2one	hel-1
HPOL_0000990601-mRNA-1	HPOL_0000990601	0.143495	0.295873	1.4694	8.24551e-51	-0.12454	0.410821	1.45045	2.51778e-39	M1	M1	ortholog_one2one	acs-22
HPOL_0000992101-mRNA-1	HPOL_0000992101	-0.122552	0.305775	1.74853	5.7994e-94	0.0458555	0.761939	1.82522	1.44512e-80	M1	M1	ortholog_one2one	F20D12.2
HPOL_0000992201-mRNA-1	HPOL_0000992201	-0.336888	0.000504786	2.02645	3.40249e-146	0.265336	0.00653985	2.098	6.27733e-123	M4	M5	ortholog_one2one	nud-2
HPOL_0000992401-mRNA-1	HPOL_0000992401	0.212841	0.0109239	0.550567	1.72951e-16	0.203609	0.0162263	0.134118	0.0893484	M3	M6	ortholog_one2one	H12D21.10
HPOL_0000994601-mRNA-1	HPOL_0000994601	-3.95653	1.78473e-47	2.77618	3.07196e-34	0.10028	0.807909	6.63242	1.73333e-134	M1	M1	ortholog_one2one	perm-1
HPOL_0000995101-mRNA-1	HPOL_0000995101	-0.100991	0.368644	1.40634	4.97817e-71	-0.0265632	0.858553	1.53389	1.96317e-66	M1	M1	ortholog_one2one	gyf-1
HPOL_0000996601-mRNA-1	HPOL_0000996601	0.280855	1.85425e-06	0.516299	1.23576e-25	-0.0220412	0.805277	0.257485	4.8527e-06	M1	M6	ortholog_one2one	cif-1
HPOL_0000996801-mRNA-1	HPOL_0000996801	-0.173637	0.163741	1.78021	1.70551e-83	0.0624296	0.695235	1.89142	4.84154e-74	M1	M1	ortholog_one2one	F25H8.2
HPOL_0000997601-mRNA-1	HPOL_0000997601	-0.0830703	0.214794	0.830359	1.08907e-64	-0.0770941	0.286308	0.990523	5.67235e-72	M1	M1	ortholog_one2one	abcf-3
HPOL_0000997701-mRNA-1	HPOL_0000997701	0.0194284	0.848533	1.6173	1.83591e-155	-0.0504855	0.616963	1.64836	1.89418e-127	M1	M1	ortholog_one2one	txdc-9
HPOL_0000997801-mRNA-1	HPOL_0000997801	0.0511298	0.688189	1.26724	4.31548e-54	-0.0592512	0.673155	1.27536	2.47435e-43	M1	M1	ortholog_one2one	vps-16
HPOL_0000999001-mRNA-1	HPOL_0000999001	-0.94347	1.66701e-11	2.95794	3.78898e-144	-0.0355459	0.868453	3.93696	1.78168e-194	M1	M1	ortholog_one2one	orc-5
HPOL_0000999101-mRNA-1	HPOL_0000999101	-0.266607	0.00587513	2.15666	1.17008e-172	0.178269	0.0839055	2.24499	7.81495e-147	M4	M5	ortholog_one2one	lias-1
HPOL_0001000201-mRNA-1	HPOL_0001000201	-0.0124424	0.916186	0.734705	2.57469e-27	-0.135746	0.151729	0.882893	9.14808e-31	M4	M5	ortholog_one2one	ccar-1
HPOL_0001001701-mRNA-1	HPOL_0001001701	-0.805271	7.99994e-13	2.83008	8.29358e-196	-0.103058	0.495728	3.73841	1.15646e-265	M4	M5	ortholog_one2one	cyk-4
HPOL_0001002301-mRNA-1	HPOL_0001002301	-0.245682	0.198498	1.17323	2.16654e-17	0.0997079	0.668024	1.3192	5.576e-17	M1	M5	ortholog_one2one	Y42A5A.5
HPOL_0001002901-mRNA-1	HPOL_0001002901	0.0292514	0.903033	0.910792	9.53573e-11	0.322271	0.0866657	0.559269	0.000511521	M3	M6	ortholog_one2one	kcnl-2
HPOL_0001003501-mRNA-1	HPOL_0001003501	-0.00485725	0.97021	1.45535	7.11824e-105	-0.133949	0.149479	1.59415	5.20715e-99	M4	M5	ortholog_one2one	xpc-1
HPOL_0001003601-mRNA-1	HPOL_0001003601	-0.535272	1.48702e-08	1.01474	1.17488e-37	-0.131683	0.252113	1.6817	1.09203e-78	M4	M5	ortholog_one2one	alkb-1
HPOL_0001004501-mRNA-1	HPOL_0001004501	-0.521945	0.00397978	1.40567	8.47589e-22	0.00566254	0.985734	1.92195	2.64057e-31	M1	M1	ortholog_one2one	nhr-41
HPOL_0001006101-mRNA-1	HPOL_0001006101	0.186031	0.69336	3.03908	1.6261e-23	-0.0631575	0.915883	2.9162	2.19209e-17	M1	M1	ortholog_one2one	W07E11.1
HPOL_0001006901-mRNA-1	HPOL_0001006901	-0.306531	0.000744315	1.36222	4.68111e-76	0.0947548	0.407306	1.574	2.54174e-79	M1	M1	ortholog_one2one	Y48G10A.3
HPOL_0001007301-mRNA-1	HPOL_0001007301	-5.43975	1.5833e-23	4.14762	9.03389e-20	-0.102162	0.908619	9.68952	1.51273e-74	M1	M1	ortholog_one2one	aptf-2
HPOL_0001008001-mRNA-1	HPOL_0001008001	0.135637	0.144608	1.18785	7.49028e-66	0.0432496	0.722095	1.00896	5.58486e-38	M1	M1	ortholog_one2one	yif-1
HPOL_0001008201-mRNA-1	HPOL_0001008201	-0.0363347	0.851999	1.39156	3.32439e-32	-0.201727	0.236278	1.62962	1.44137e-34	M1	M1	ortholog_one2one	tbc-1
HPOL_0001010001-mRNA-2	HPOL_0001010001	-0.167966	0.306178	1.25372	9.80939e-27	-0.23935	0.138859	1.66104	2.98164e-36	M4	M5	ortholog_one2one	ifet-1
HPOL_0001011701-mRNA-1	HPOL_0001011701	-0.324894	0.014318	2.77517	2.32208e-155	0.0206174	0.920324	3.07945	4.03986e-150	M1	M1	ortholog_one2one	ash-2
HPOL_0001011801-mRNA-1	HPOL_0001011801	-0.175202	0.116927	0.941241	5.51068e-29	0.166748	0.156431	0.949696	2.34287e-23	M1	M1	ortholog_one2one	Y17G7B.3
HPOL_0001011901-mRNA-1	HPOL_0001011901	-0.301369	0.00155994	1.03875	8.83595e-42	0.0796346	0.517303	1.26048	1.40373e-47	M1	M1	ortholog_one2one	dhps-1
HPOL_0001012101-mRNA-1	HPOL_0001012101	-0.917681	3.87152e-06	2.49942	5.3979e-56	0.329057	0.121693	3.08805	1.23827e-63	M1	M1	ortholog_one2one	glb-29
HPOL_0001014001-mRNA-1	HPOL_0001014001	0.394633	0.00651579	1.0097	5.87082e-18	-0.0931408	0.637774	0.708206	9.63992e-08	M1	M6	ortholog_one2one	eea-1
HPOL_0001014601-mRNA-1	HPOL_0001014601	0.264786	0.0838736	1.13126	5.20051e-22	0.113459	0.553013	0.75301	1.59964e-08	M1	M6	ortholog_one2one	ttm-1
HPOL_0001016301-mRNA-1	HPOL_0001016301	0.186683	0.218537	1.35398	2.27414e-34	0.0224302	0.917979	1.14486	6.01175e-20	M1	M1	ortholog_one2one	lsm-7
HPOL_0001017001-mRNA-1	HPOL_0001017001	-0.128942	0.435273	1.19706	1.26425e-25	-0.129712	0.47423	1.45572	1.65709e-29	M7	M5	ortholog_one2one	sumv-2
HPOL_0001017101-mRNA-1	HPOL_0001017101	-0.307686	0.00372555	0.991419	4.11426e-31	-0.173649	0.143391	1.47275	1.08109e-52	M1	M1	ortholog_one2one	Y61A9LA.10
HPOL_0001017201-mRNA-1	HPOL_0001017201	-0.0317565	0.806229	0.914173	1.06061e-30	0.108208	0.369489	0.837722	1.32821e-20	M1	M1	ortholog_one2one	txt-6
HPOL_0001017901-mRNA-1	HPOL_0001017901	-0.209733	0.019268	0.370001	1.85429e-07	0.136102	0.170082	0.443632	4.37447e-08	M1	M1	ortholog_one2one	F18H3.1
HPOL_0001018001-mRNA-1	HPOL_0001018001	-0.0356864	0.767086	0.406754	9.20415e-08	-0.0005477	0.998177	0.442988	2.61021e-07	M3	M3	ortholog_one2one	F32A11.1
HPOL_0001019301-mRNA-1	HPOL_0001019301	0.143271	0.135951	0.472447	7.64423e-11	-0.0995035	0.364523	0.42868	1.83669e-07	M1	M6	ortholog_one2one	cdk-8
HPOL_0001021201-mRNA-2	HPOL_0001021201	-0.0700089	0.54216	1.68971	1.2542e-108	0.0603314	0.638195	1.69939	1.57696e-86	M4	M5	ortholog_one2one	ate-1
HPOL_0001021301-mRNA-1	HPOL_0001021301	0.070399	0.389007	1.909	2.71681e-248	0.202017	0.00360844	1.63659	2.36682e-144	M1	M1	ortholog_one2one	csn-6
HPOL_0001021401-mRNA-1	HPOL_0001021401	-0.187021	0.221775	1.48919	1.10157e-40	0.209061	0.185377	1.46715	2.79149e-31	M1	M1	ortholog_one2one	K07A1.10
HPOL_0001021501-mRNA-1	HPOL_0001021501	0.307624	0.00188171	1.89611	8.25194e-124	0.105775	0.392668	1.48271	2.34243e-60	M1	M1	ortholog_one2one	lin-53
HPOL_0001021601-mRNA-1	HPOL_0001021601	0.287411	0.00331343	1.58125	1.46485e-89	-0.141396	0.211642	1.43523	1.2726e-58	M1	M1	ortholog_one2one	nra-2
HPOL_0001022601-mRNA-1	HPOL_0001022601	0.108212	0.342888	0.801919	4.00714e-23	0.115971	0.342219	0.577736	3.31259e-10	M1	M1	ortholog_one2one	ubc-12
HPOL_0001023201-mRNA-1	HPOL_0001023201	-0.344194	0.059432	0.682117	1.05008e-06	-0.00600456	0.983678	1.03231	9.02601e-11	M1	M1	ortholog_one2one	twk-13
HPOL_0001025101-mRNA-1	HPOL_0001025101	-0.0590927	0.62742	2.11444	2.69784e-159	0.0111863	0.943541	2.16234	2.03629e-131	M1	M5	ortholog_one2one	hda-2
HPOL_0001025201-mRNA-1	HPOL_0001025201	-0.376343	0.000842285	2.5541	1.76037e-171	-0.0384826	0.817388	2.96893	1.01579e-181	M4	M5	ortholog_one2one	swsn-7
HPOL_0001027801-mRNA-1	HPOL_0001027801	-0.242094	0.140844	2.13695	7.42027e-68	0.094306	0.652544	2.28474	5.04125e-61	M1	M1	ortholog_one2one	T04C9.1
HPOL_0001029001-mRNA-1	HPOL_0001029001	0.216299	0.0590088	1.01252	2.74743e-30	-0.189317	0.11896	0.985535	6.64299e-23	M4	M5	ortholog_one2one	iglr-2
HPOL_0001029101-mRNA-1	HPOL_0001029101	-0.0654606	0.588453	0.599416	1.09536e-13	0.143379	0.214524	0.521498	1.20659e-08	M5	M6	ortholog_one2one	mrps-18A
HPOL_0001029301-mRNA-1	HPOL_0001029301	-0.662107	0.000245916	1.91612	2.6168e-38	0.156956	0.509192	2.42127	1.80399e-47	M1	M1	ortholog_one2one	ZK856.11
HPOL_0001031601-mRNA-1	HPOL_0001031601	0.165636	0.0275343	0.531159	2.57393e-19	0.0293903	0.783188	0.336132	6.05452e-07	M4	M5	ortholog_one2one	F35G12.12
HPOL_0001031701-mRNA-1	HPOL_0001031701	0.0442079	0.594183	0.627107	2.86807e-30	-0.00480447	0.966732	0.587704	3.15431e-21	M1	M1	ortholog_one2one	wdr-48
HPOL_0001033801-mRNA-1	HPOL_0001033801	-0.074173	0.565711	1.06134	1.0007e-34	0.205028	0.0761668	0.930485	1.71917e-21	M1	M1	ortholog_one2one	ZK673.2
HPOL_0001034501-mRNA-1	HPOL_0001034501	-2.2722	9.14784e-65	3.17145	5.92114e-172	-0.0480113	0.815996	5.49166	0	M4	M5	ortholog_one2one	inx-14
HPOL_0001035501-mRNA-1	HPOL_0001035501	0.224323	0.00374988	0.998133	6.63369e-58	-0.0804458	0.40207	0.854256	5.29728e-34	M1	M1	ortholog_one2one	rab-8
HPOL_0001035701-mRNA-1	HPOL_0001035701	0.0466822	0.782549	1.31626	4.00867e-36	-0.17591	0.246913	1.44549	2.53855e-34	M1	M1	ortholog_one2one	cln-3.2
HPOL_0001035801-mRNA-1	HPOL_0001035801	-0.378074	0.0582413	2.64866	1.85377e-66	-0.131198	0.610229	3.15793	5.94355e-74	M1	M1	ortholog_one2one	pola-1
HPOL_0001035901-mRNA-1	HPOL_0001035901	-0.322551	0.00193632	1.64917	3.57298e-87	0.137397	0.255578	1.83432	4.50569e-84	M1	M1	ortholog_one2one	cku-70
HPOL_0001036701-mRNA-1	HPOL_0001036701	-0.355666	0.0117873	1.46927	3.45832e-39	0.0623355	0.754031	1.7626	5.90221e-44	M1	M1	ortholog_one2one	Y48B6A.1
HPOL_0001036801-mRNA-1	HPOL_0001036801	-0.243387	0.0680915	1.21027	2.25112e-32	0.361557	0.00395029	1.0921	4.50933e-21	M1	M1	ortholog_one2one	T03F1.12
HPOL_0001037101-mRNA-1	HPOL_0001037101	0.215522	0.0723545	1.78192	6.77608e-84	0.0898025	0.549537	1.4766	5.22669e-46	M1	M1	ortholog_one2one	guk-1
HPOL_0001037201-mRNA-1	HPOL_0001037201	-0.229837	0.107174	1.98768	9.05133e-78	-0.131532	0.422721	2.34904	6.50435e-85	M1	M1	ortholog_one2one	tfbm-1
HPOL_0001039301-mRNA-1	HPOL_0001039301	0.248889	0.00255416	1.41209	3.64829e-100	0.0154848	0.905302	1.14772	7.22208e-53	M1	M1	ortholog_one2one	chmp-7
HPOL_0001040201-mRNA-1	HPOL_0001040201	0.0482091	0.726496	0.911828	1.10139e-25	0.0670866	0.648426	0.796533	7.0485e-16	M1	M1	ortholog_one2one	Y71F9AL.1
HPOL_0001040301-mRNA-1	HPOL_0001040301	0.0542643	0.704434	0.679833	1.48898e-13	0.260616	0.027396	0.364952	0.000534152	M1	M1	ortholog_one2one	F53F4.10
HPOL_0001041001-mRNA-1	HPOL_0001041001	-0.0349706	0.82393	2.06913	1.8385e-105	-0.0984501	0.511419	2.20255	2.36429e-94	M7	M1	ortholog_one2one	mre-11
HPOL_0001041101-mRNA-2	HPOL_0001041101	-0.857473	0.00491445	2.64968	2.62887e-27	-0.0369191	0.939962	3.54407	1.3354e-37	M1	M1	ortholog_one2one	nhr-6
HPOL_0001041401-mRNA-1	HPOL_0001041401	-0.347902	0.000601185	1.13733	1.43496e-43	0.30848	0.00196789	1.17675	2.13857e-36	M1	M1	ortholog_one2one	C39B5.6
HPOL_0001043201-mRNA-1	HPOL_0001043201	-0.229942	0.15607	1.48496	8.3748e-35	-0.15474	0.407456	1.86965	6.60041e-43	M1	M1	ortholog_one2one	taf-1
HPOL_0001043301-mRNA-2	HPOL_0001043301	-0.139183	0.224267	1.7283	1.19515e-96	-0.0457028	0.754601	1.91318	5.90002e-93	M1	M1	ortholog_one2one	W04A8.6
HPOL_0001043501-mRNA-1	HPOL_0001043501	-0.0411729	0.746806	0.333655	4.58742e-05	0.0406842	0.77998	0.334143	0.000302689	M1	M6	ortholog_one2one	Y110A7A.9
HPOL_0001043901-mRNA-1	HPOL_0001043901	0.118299	0.392763	0.82184	2.14611e-17	0.0222338	0.906757	0.681308	5.51028e-10	M1	M6	ortholog_one2one	mrps-18B
HPOL_0001044001-mRNA-1	HPOL_0001044001	0.00606786	0.983462	1.68627	2.31007e-34	-0.0770249	0.752621	1.75723	1.58046e-29	M1	M1	ortholog_one2one	apm-3
HPOL_0001044201-mRNA-1	HPOL_0001044201	0.297293	0.0920053	0.875767	1.00537e-10	-0.0639966	0.793554	0.64247	2.97844e-05	M1	M1	ortholog_one2one	baf-1
HPOL_0001045001-mRNA-1	HPOL_0001045001	-1.95085	1.10811e-23	0.845824	9.7142e-08	-0.333529	0.116605	3.1302	3.95796e-62	M1	M1	ortholog_one2one	F02E11.7
HPOL_0001045101-mRNA-1	HPOL_0001045101	-0.662396	0.000739514	1.77037	1.4689e-28	0.0582156	0.844278	2.37455	1.74392e-39	M1	M1	ortholog_one2one	glb-10
HPOL_0001047601-mRNA-1	HPOL_0001047601	-0.519243	3.94326e-05	1.41596	7.31765e-42	-0.00441391	0.984297	1.93962	8.17251e-61	M1	M1	ortholog_one2one	Y39B6A.33
HPOL_0001048701-mRNA-1	HPOL_0001048701	-0.110068	0.557781	0.637017	5.94893e-07	-0.326008	0.0491566	1.07309	5.88383e-14	M4	M5	ortholog_one2one	sec-24.2
HPOL_0001049201-mRNA-1	HPOL_0001049201	0.128023	0.569454	1.65591	3.31515e-28	-0.0384615	0.895331	1.56635	3.0111e-20	M1	M1	ortholog_one2one	ccr-4
HPOL_0001049301-mRNA-1	HPOL_0001049301	0.00648784	0.985265	2.68186	2.2887e-61	0.255291	0.283554	2.42008	7.39178e-40	M1	M1	ortholog_one2one	T12G3.4
HPOL_0001050201-mRNA-1	HPOL_0001050201	-0.0281101	0.825413	1.78604	5.56803e-121	0.306089	0.000604034	1.50806	3.71755e-68	M1	M1	ortholog_one2one	pars-2
HPOL_0001050301-mRNA-1	HPOL_0001050301	-0.157585	0.365764	2.42147	5.62195e-88	0.00915865	0.972337	2.56989	5.36342e-78	M1	M1	ortholog_one2one	eif-2Bbeta
HPOL_0001050901-mRNA-1	HPOL_0001050901	-0.545189	0.000486111	1.03957	6.44508e-16	0.0732786	0.746897	1.51149	1.70465e-25	M1	M1	ortholog_one2one	hyl-1
HPOL_0001052501-mRNA-1	HPOL_0001052501	-0.549844	3.31002e-05	1.6054	4.44854e-49	0.198991	0.200761	1.95626	1.50483e-56	M1	M1	ortholog_one2one	JC8.2
HPOL_0001052601-mRNA-1	HPOL_0001052601	0.204622	0.354026	1.29772	3.34116e-17	0.376634	0.0587162	0.716468	4.75111e-05	M3	M3	ortholog_one2one	cho-1
HPOL_0001052901-mRNA-1	HPOL_0001052901	0.35034	0.00421927	0.551774	3.24329e-08	0.00663867	0.975729	0.194795	0.0954363	M1	M6	ortholog_one2one	dnj-25
HPOL_0001056101-mRNA-1	HPOL_0001056101	-0.100412	0.47871	1.70406	1.01742e-69	0.118475	0.433502	1.68599	6.39969e-54	M4	M5	ortholog_one2one	Y66D12A.9
HPOL_0001057701-mRNA-1	HPOL_0001057701	-0.200697	0.156791	0.979614	1.09719e-20	-0.123236	0.451871	1.30355	4.82729e-28	M1	M1	ortholog_one2one	pfut-1
HPOL_0001058501-mRNA-1	HPOL_0001058501	-0.187493	0.241118	0.460744	9.91943e-05	-0.498214	0.000268847	1.14645	2.82581e-18	M1	M1	ortholog_one2one	natc-1
HPOL_0001058601-mRNA-1	HPOL_0001058601	-0.239218	0.0381764	1.72896	1.0661e-83	0.110245	0.426897	1.85793	9.53467e-76	M1	M1	ortholog_one2one	mrps-2
HPOL_0001058701-mRNA-1	HPOL_0001058701	-0.235652	0.000273795	0.866091	9.98132e-61	-0.0286266	0.759689	1.13037	6.01235e-80	M1	M1	ortholog_one2one	mrpl-4
HPOL_0001060401-mRNA-1	HPOL_0001060401	-0.772301	1.37104e-10	1.61102	4.46929e-57	0.0978326	0.553057	2.28548	2.40615e-88	M1	M1	ortholog_one2one	C56A3.5
HPOL_0001060501-mRNA-1	HPOL_0001060501	-0.333263	7.10806e-05	1.83584	8.52035e-158	0.0810973	0.451095	2.08801	1.39203e-159	M1	M5	ortholog_one2one	smrc-1
HPOL_0001061701-mRNA-1	HPOL_0001061701	-0.908831	4.07239e-39	0.679653	1.86623e-29	0.0117096	0.921356	1.57677	3.8716e-118	M1	M1	ortholog_one2one	nstp-5
HPOL_0001061901-mRNA-1	HPOL_0001061901	-1.69519	1.63802e-15	0.715675	9.61331e-05	-0.23671	0.392733	2.64757	7.04061e-38	M1	M1	ortholog_one2one	srf-3
HPOL_0001062501-mRNA-1	HPOL_0001062501	-0.0374079	0.856751	1.33357	8.91802e-27	0.00442116	0.986833	1.36655	2.6754e-22	M1	M1	ortholog_one2one	miga-1
HPOL_0001063201-mRNA-1	HPOL_0001063201	0.411896	0.0862196	2.29511	9.69735e-37	0.698636	0.00104812	1.18458	7.66621e-09	M1	M1	ortholog_one2one	unc-42
HPOL_0001064801-mRNA-1	HPOL_0001064801	-0.251997	0.0120342	2.19656	1.41468e-168	0.0350885	0.807745	2.41347	8.3015e-160	M1	M1	ortholog_one2one	stc-1
HPOL_0001066001-mRNA-1	HPOL_0001066001	0.73607	2.42662e-05	1.16923	9.1687e-16	-0.0179632	0.950814	0.451121	0.00713831	M1	M6	ortholog_one2one	vab-1
HPOL_0001067001-mRNA-1	HPOL_0001067001	0.115484	0.761364	2.08909	2.45597e-18	-0.2389	0.5373	2.2125	2.5663e-16	M1	M1	ortholog_one2one	cam-1
HPOL_0001067501-mRNA-1	HPOL_0001067501	-0.0708197	0.486065	1.25319	6.42304e-74	-0.0198164	0.880112	1.34383	8.63514e-67	M1	M1	ortholog_one2one	snx-1
HPOL_0001068001-mRNA-1	HPOL_0001068001	-0.163352	0.177931	1.96977	2.15064e-109	0.15242	0.23062	1.98071	5.72311e-87	M1	M1	ortholog_one2one	Y75B8A.31
HPOL_0001068101-mRNA-1	HPOL_0001068101	-0.946265	2.46179e-14	1.62056	1.73013e-53	-0.0472113	0.804571	2.61403	1.91681e-106	M1	M1	ortholog_one2one	T20B12.3
HPOL_0001068201-mRNA-1	HPOL_0001068201	0.18391	0.0180851	1.33485	7.71908e-106	-0.0628103	0.520864	1.21375	1.41239e-69	M1	M1	ortholog_one2one	tbp-1
HPOL_0001068501-mRNA-1	HPOL_0001068501	-0.313311	0.0818714	2.56027	1.04167e-77	-0.220033	0.276153	3.09361	8.05546e-89	M1	M1	ortholog_one2one	die-1
HPOL_0001068701-mRNA-1	HPOL_0001068701	-0.343015	0.0216499	1.31097	4.49363e-30	0.511261	0.000125501	1.14272	6.46229e-18	M1	M1	ortholog_one2one	lpr-7
HPOL_0001069401-mRNA-1	HPOL_0001069401	-0.396314	6.72084e-08	2.23608	4.31737e-301	0.327458	9.69773e-07	2.30494	2.28119e-248	M1	M1	ortholog_one2one	M01F1.9
HPOL_0001070501-mRNA-1	HPOL_0001070501	0.0907349	0.390702	0.605982	3.39809e-16	0.201667	0.0361877	0.31358	0.000226094	M1	M1	ortholog_one2one	R11H6.5
HPOL_0001071201-mRNA-1	HPOL_0001071201	0.013958	0.915064	1.06743	6.44721e-46	0.0623793	0.62038	0.991092	1.57477e-31	M1	M1	ortholog_one2one	Y41E3.1
HPOL_0001074301-mRNA-1	HPOL_0001074301	-0.225825	0.0299548	1.35995	9.55698e-63	0.0444802	0.759341	1.54129	3.554e-63	M1	M1	ortholog_one2one	memo-1
HPOL_0001079401-mRNA-1	HPOL_0001079401	-0.0512207	0.658021	1.70342	4.71442e-115	0.191972	0.0511951	1.56267	1.48558e-76	M1	M1	ortholog_one2one	eaf-1
HPOL_0001079701-mRNA-1	HPOL_0001079701	0.173011	0.0246042	1.50328	1.8993e-138	0.0825414	0.361741	1.24773	6.17803e-76	M1	M1	ortholog_one2one	Y37E3.1
HPOL_0001081101-mRNA-1	HPOL_0001081101	-0.3875	1.076e-07	1.90342	4.03515e-220	0.0146392	0.899335	2.27628	9.69344e-245	M1	M5	ortholog_one2one	Y71H2AM.3
HPOL_0001082001-mRNA-1	HPOL_0001082001	-0.207631	0.24421	0.775862	3.00767e-09	-0.194824	0.314501	1.17832	1.0539e-15	M1	M1	ortholog_one2one	clr-1
HPOL_0001083101-mRNA-1	HPOL_0001083101	0.0431091	0.727759	0.617871	1.5026e-15	0.15974	0.132518	0.415021	3.60055e-06	M1	M1	ortholog_one2one	K01G5.10
HPOL_0001084201-mRNA-1	HPOL_0001084201	-0.0340663	0.791987	0.534958	2.94864e-11	-0.0678203	0.611216	0.636845	2.47458e-12	M1	M1	ortholog_one2one	C46F11.4
HPOL_0001084301-mRNA-1	HPOL_0001084301	-0.645205	9.74572e-08	2.61115	5.90504e-151	0.116804	0.452735	3.13955	6.1245e-169	M4	M5	ortholog_one2one	immp-1
HPOL_0001087001-mRNA-1	HPOL_0001087001	-0.256213	0.00199792	0.661605	1.66114e-23	0.00659029	0.961528	0.911228	1.73729e-33	M1	M1	ortholog_one2one	bcs-1
HPOL_0001087301-mRNA-1	HPOL_0001087301	-0.058693	0.729944	0.871065	8.14289e-16	-0.172682	0.27545	1.10244	1.56705e-19	M1	M1	ortholog_one2one	tsr-1
HPOL_0001088101-mRNA-1	HPOL_0001088101	0.122533	0.480405	1.71489	1.56037e-47	-0.0904549	0.653899	1.68281	2.44951e-36	M1	M1	ortholog_one2one	rad-26
HPOL_0001088401-mRNA-1	HPOL_0001088401	-0.255963	0.0313291	2.56706	6.92099e-175	0.0273414	0.870708	2.79568	1.6734e-162	M4	M5	ortholog_one2one	F27D4.7
HPOL_0001088501-mRNA-1	HPOL_0001088501	-0.0200956	0.899292	0.525352	2.26724e-08	0.124611	0.38335	0.420836	8.0086e-05	M4	M5	ortholog_one2one	F27D4.4
HPOL_0001088601-mRNA-1	HPOL_0001088601	-0.278718	0.000137179	1.50324	3.0511e-139	0.240983	0.000771396	1.54098	8.92265e-115	M1	M1	ortholog_one2one	bckd-1B
HPOL_0001089001-mRNA-1	HPOL_0001089001	0.213423	0.302706	2.19238	1.28968e-49	-0.0206411	0.945578	1.9996	5.89106e-33	M1	M1	ortholog_one2one	lem-2
HPOL_0001089801-mRNA-1	HPOL_0001089801	-0.190937	0.15143	1.19789	3.61207e-34	-0.237858	0.0658792	1.62669	1.35094e-48	M1	M1	ortholog_one2one	rbm-42
HPOL_0001090001-mRNA-1	HPOL_0001090001	-0.209228	0.00367418	0.863897	1.11117e-50	0.214749	0.00223702	0.858377	3.0094e-39	M1	M1	ortholog_one2one	Y54H5A.2
HPOL_0001090801-mRNA-1	HPOL_0001090801	0.321249	6.6888e-05	0.880494	4.52441e-40	-0.0644477	0.55088	0.623693	1.07708e-16	M1	M1	ortholog_one2one	F32D8.14
HPOL_0001091801-mRNA-1	HPOL_0001091801	-0.461204	7.28175e-07	1.75131	8.49015e-115	0.193042	0.056396	2.01947	1.37747e-118	M1	M1	ortholog_one2one	Y54F10AL.1
HPOL_0001091901-mRNA-1	HPOL_0001091901	-0.0526723	0.755653	1.8057	2.04677e-65	-0.102315	0.552873	1.96069	1.0524e-60	M1	M1	ortholog_one2one	mog-3
HPOL_0001092201-mRNA-1	HPOL_0001092201	-1.30149	4.33388e-11	0.827138	6.92037e-07	0.07116	0.811981	2.05747	1.68789e-27	M3	M5	ortholog_one2one	T05C12.8
HPOL_0001092501-mRNA-1	HPOL_0001092501	-0.0958604	0.612777	0.795783	2.51145e-10	0.1434	0.468271	0.748243	1.47259e-07	M1	M1	ortholog_one2one	Y43F8C.7
HPOL_0001092601-mRNA-2	HPOL_0001092601	-0.132743	0.322473	1.07679	1.45869e-29	-0.0670429	0.68371	1.27658	2.16975e-32	M1	M1	ortholog_one2one	clh-6
HPOL_0001093401-mRNA-2	HPOL_0001093401	-0.416061	0.000533559	2.27679	1.09649e-124	0.0341849	0.845102	2.65867	8.33153e-132	M1	M1	ortholog_one2one	glb-8
HPOL_0001095201-mRNA-1	HPOL_0001095201	0.0960135	0.757543	0.866072	1.2752e-05	0.0213294	0.957992	0.748729	0.00087125	M1	M1	ortholog_one2one	gei-4
HPOL_0001095301-mRNA-1	HPOL_0001095301	-0.0622732	0.812689	1.44505	4.94203e-19	-0.0535361	0.860906	1.56086	1.50485e-17	M1	M1	ortholog_one2one	Y50D7A.8
HPOL_0001095701-mRNA-1	HPOL_0001095701	0.00167089	0.994706	1.01433	1.12667e-25	0.250431	0.0489843	0.762232	4.05643e-12	M4	M5	ortholog_one2one	ath-1
HPOL_0001095901-mRNA-1	HPOL_0001095901	-0.730501	1.15678e-12	1.63119	3.66949e-79	-0.0440521	0.777343	2.40574	1.51603e-132	M4	M5	ortholog_one2one	pign-1
HPOL_0001096101-mRNA-1	HPOL_0001096101	-0.606932	3.65725e-09	0.385496	9.72318e-06	-0.204776	0.0735164	1.1972	2.74837e-34	M4	M5	ortholog_one2one	coq-4
HPOL_0001096201-mRNA-1	HPOL_0001096201	-0.67224	1.21092e-08	0.386481	8.88314e-05	-0.165911	0.234634	1.22463	9.50569e-28	M4	M5	ortholog_one2one	F53A3.7
HPOL_0001096401-mRNA-1	HPOL_0001096401	0.471061	2.23866e-05	1.58758	3.35864e-67	0.160573	0.218472	0.95595	2.21033e-20	M4	M5	ortholog_one2one	ttx-7
HPOL_0001097101-mRNA-1	HPOL_0001097101	-0.360155	0.000104831	2.12427	4.55461e-174	0.213993	0.0267222	2.27043	2.38003e-155	M1	M5	ortholog_one2one	clk-2
HPOL_0001097301-mRNA-1	HPOL_0001097301	-0.405778	0.0398655	1.73454	1.5736e-29	-0.138256	0.5838	2.27858	2.07407e-39	M1	M1	ortholog_one2one	sec-3
HPOL_0001098501-mRNA-1	HPOL_0001098501	-0.761866	3.73965e-07	0.650276	2.96336e-07	-0.237811	0.179399	1.64995	3.20937e-31	M1	M1	ortholog_one2one	rpoa-2
HPOL_0001099301-mRNA-1	HPOL_0001099301	-0.0902961	0.634728	1.058	1.74637e-17	0.0745178	0.732653	1.07377	2.32012e-14	M1	M1	ortholog_one2one	trpp-1
HPOL_0001101401-mRNA-1	HPOL_0001101401	-0.574261	1.77763e-06	1.49974	1.8965e-51	-0.338456	0.00562854	2.41246	4.98276e-102	M1	M1	ortholog_one2one	C27H6.8
HPOL_0001102501-mRNA-1	HPOL_0001102501	-0.00835524	0.94811	0.8341	3.42633e-33	-0.000865343	0.995871	0.843321	6.86044e-27	M1	M1	ortholog_one2one	F52B5.3
HPOL_0001104301-mRNA-1	HPOL_0001104301	-0.0903505	0.504192	0.838867	7.95724e-20	-0.258881	0.0286375	1.1881	2.18479e-30	M1	M1	ortholog_one2one	pigs-1
HPOL_0001104401-mRNA-1	HPOL_0001104401	-0.0909728	0.606624	1.34829	4.82117e-31	-0.324974	0.0300482	1.76424	3.15592e-41	M1	M1	ortholog_one2one	tsp-12
HPOL_0001104501-mRNA-1	HPOL_0001104501	0.0619767	0.713169	1.9029	1.93847e-71	0.224467	0.122099	1.61646	3.40442e-41	M1	M1	ortholog_one2one	Y73F8A.27
HPOL_0001104901-mRNA-1	HPOL_0001104901	-0.2301	0.000176577	1.03128	1.21522e-93	0.0182788	0.845102	1.2431	3.11765e-106	M1	M1	ortholog_one2one	vha-15
HPOL_0001105701-mRNA-1	HPOL_0001105701	-0.0183485	0.928846	2.19935	3.18939e-82	0.302378	0.0434573	1.91533	1.33836e-49	M1	M1	ortholog_one2one	rab-30
HPOL_0001106201-mRNA-1	HPOL_0001106201	-0.482699	0.000141995	1.48188	2.47306e-46	0.00606438	0.978799	1.95851	1.65838e-62	M1	M1	ortholog_one2one	T20D3.5
HPOL_0001106501-mRNA-1	HPOL_0001106501	0.225083	0.102121	1.02727	8.52324e-23	0.149211	0.343224	0.65298	3.92451e-08	M1	M1	ortholog_one2one	mrpl-23
HPOL_0001109901-mRNA-1	HPOL_0001109901	-0.902854	1.87677e-07	0.793272	9.82634e-09	-0.103121	0.65258	1.79925	1.45618e-28	M1	M1	ortholog_one2one	npr-20
HPOL_0001110401-mRNA-1	HPOL_0001110401	-0.069163	0.733617	1.54495	3.86397e-34	0.0402113	0.864859	1.5739	5.18199e-28	M4	M5	ortholog_one2one	T07A9.12
HPOL_0001110701-mRNA-1	HPOL_0001110701	-0.234602	0.0115659	1.61326	2.25531e-106	-0.113117	0.30215	1.96098	5.01049e-123	M4	M5	ortholog_one2one	ddi-1
HPOL_0001110801-mRNA-3	HPOL_0001110801	0.0770708	0.439761	0.404734	5.7665e-09	-0.203009	0.0213201	0.530671	1.17111e-11	M3	M6	ortholog_one2one	nog-1
HPOL_0001110901-mRNA-1	HPOL_0001110901	-0.626655	1.87989e-08	0.911343	6.86872e-23	-0.115682	0.416923	1.65368	1.51278e-55	M1	M1	ortholog_one2one	rrp-8
HPOL_0001111001-mRNA-1	HPOL_0001111001	-0.366386	0.00154286	1.66374	4.47236e-73	0.174427	0.172501	1.8557	2.56931e-70	M1	M1	ortholog_one2one	set-14
HPOL_0001111101-mRNA-1	HPOL_0001111101	0.312568	0.00204417	0.792952	5.46571e-22	0.0381548	0.797679	0.442228	2.38142e-06	M1	M6	ortholog_one2one	vps-11
HPOL_0001111701-mRNA-1	HPOL_0001111701	0.0876905	0.727583	1.52129	1.94374e-21	-0.046173	0.879551	1.47977	2.75617e-16	M1	M1	ortholog_one2one	T23G5.2
HPOL_0001111901-mRNA-1	HPOL_0001111901	-0.418803	3.89124e-06	1.67959	7.96919e-111	-0.0560648	0.662948	2.15446	3.59623e-142	M1	M1	ortholog_one2one	dcap-1
HPOL_0001112901-mRNA-1	HPOL_0001112901	-1.02626	1.27228e-05	3.33799	2.77384e-66	-0.301711	0.293447	4.66596	3.41823e-100	M1	M1	ortholog_one2one	cyd-1
HPOL_0001113001-mRNA-1	HPOL_0001113001	-0.279186	0.0555212	0.93548	8.9328e-17	0.146069	0.396816	1.0686	5.25837e-17	M1	M1	ortholog_one2one	C44B7.7
HPOL_0001115701-mRNA-1	HPOL_0001115701	0.237451	0.00929788	1.18421	1.11025e-59	-0.0398612	0.75742	0.986624	2.71086e-33	M1	M1	ortholog_one2one	cdkr-3
HPOL_0001115901-mRNA-1	HPOL_0001115901	0.00774911	0.970905	1.91411	4.58637e-69	-0.0732984	0.696351	1.97966	2.06487e-58	M1	M1	ortholog_one2one	F32D8.13
HPOL_0001120101-mRNA-1	HPOL_0001120101	0.0645078	0.679384	2.04611	2.54257e-92	0.201409	0.149361	1.7802	1.41846e-55	M1	M5	ortholog_one2one	Y82E9BR.14
HPOL_0001121901-mRNA-1	HPOL_0001121901	0.17127	0.112248	0.614211	6.53588e-14	0.202439	0.0617274	0.240502	0.011199	M1	M1	ortholog_one2one	Y17G9B.8
HPOL_0001123101-mRNA-1	HPOL_0001123101	-0.0697394	0.548875	1.77474	5.08285e-115	0.0151764	0.921221	1.8293	2.97637e-96	M4	M5	ortholog_one2one	klp-7
HPOL_0001123201-mRNA-1	HPOL_0001123201	0.116968	0.214559	0.861814	8.59759e-36	0.079692	0.465003	0.665153	1.77433e-17	M1	M1	ortholog_one2one	K02F3.2
HPOL_0001124201-mRNA-2	HPOL_0001124201	-0.417897	5.51774e-06	1.2115	3.64959e-57	-0.0811427	0.504084	1.71053	5.55492e-88	M1	M1	ortholog_one2one	ZC506.1
HPOL_0001125401-mRNA-1	HPOL_0001125401	0.224475	0.00514311	1.71457	1.59923e-157	0.000204364	0.999329	1.48989	1.66323e-94	M1	M1	ortholog_one2one	R06F6.12
HPOL_0001127601-mRNA-1	HPOL_0001127601	-0.406332	5.41711e-05	1.56693	5.60362e-81	0.217757	0.0415466	1.75551	5.16094e-79	M1	M1	ortholog_one2one	mrpl-40
HPOL_0001128601-mRNA-1	HPOL_0001128601	0.114121	0.717032	1.70653	2.18551e-17	-0.180208	0.585114	1.77262	6.04508e-15	M1	M1	ortholog_one2one	sli-1
HPOL_0001129301-mRNA-1	HPOL_0001129301	0.00405528	0.970327	0.99494	2.15625e-71	0.145885	0.043685	0.845	1.01616e-40	M1	M1	ortholog_one2one	xpf-1
HPOL_0001129801-mRNA-1	HPOL_0001129801	-1.77198	4.13998e-20	1.12058	7.93249e-12	-0.0222926	0.946105	2.91486	1.13291e-54	M1	M1	ortholog_one2one	K09H11.6
HPOL_0001130201-mRNA-1	HPOL_0001130201	0.0544026	0.496821	0.543233	2.288e-23	-0.108785	0.152331	0.597616	3.05746e-22	M1	M1	ortholog_one2one	eat-3
HPOL_0001130301-mRNA-1	HPOL_0001130301	-0.0871385	0.288616	1.22224	8.24439e-97	-0.0229887	0.830015	1.33237	2.92253e-90	M4	M5	ortholog_one2one	wbp-2
HPOL_0001130401-mRNA-1	HPOL_0001130401	-0.0323351	0.819566	0.7427	1.74286e-17	0.123099	0.350888	0.651937	4.30512e-11	M1	M1	ortholog_one2one	eif-3.F
HPOL_0001131501-mRNA-1	HPOL_0001131501	-0.816343	9.4371e-16	2.66119	4.4513e-210	-0.107784	0.419559	3.58532	3.73576e-296	M4	M5	ortholog_one2one	C41D11.3
HPOL_0001132401-mRNA-1	HPOL_0001132401	0.126171	0.220322	1.94533	3.31621e-150	-0.0127768	0.930324	1.83193	1.15951e-105	M4	M5	ortholog_one2one	F13E9.1
HPOL_0001132901-mRNA-1	HPOL_0001132901	0.0218416	0.894642	1.23927	3.79216e-38	0.142652	0.317237	1.07478	4.65999e-23	M1	M1	ortholog_one2one	mrps-24
HPOL_0001133901-mRNA-1	HPOL_0001133901	-0.122902	0.144503	0.810817	4.55738e-38	-0.150768	0.0722303	1.08449	9.61444e-53	M1	M1	ortholog_one2one	mrpl-17
HPOL_0001134501-mRNA-1	HPOL_0001134501	0.0415053	0.855861	1.8382	7.88275e-41	-0.0191501	0.94547	1.81584	1.19986e-31	M1	M1	ortholog_one2one	ensh-1
HPOL_0001135501-mRNA-1	HPOL_0001135501	0.218494	0.0500977	0.626326	6.33068e-13	-0.158574	0.200242	0.566406	9.02761e-09	M1	M6	ortholog_one2one	vps-8
HPOL_0001135601-mRNA-1	HPOL_0001135601	0.301521	0.000288805	0.786304	1.2513e-30	0.0402664	0.73894	0.444516	1.08685e-08	M1	M6	ortholog_one2one	tag-335
HPOL_0001135801-mRNA-1	HPOL_0001135801	0.117748	0.257364	1.34695	3.37905e-72	-0.00897124	0.952305	1.23818	1.8101e-48	M1	M1	ortholog_one2one	znf-207
HPOL_0001136001-mRNA-1	HPOL_0001136001	-0.33749	0.000432883	1.96512	1.13141e-146	0.165936	0.100131	2.13667	4.16745e-134	M1	M1	ortholog_one2one	tgt-1
HPOL_0001137401-mRNA-1	HPOL_0001137401	-0.20474	0.0509153	1.08834	1.4407e-41	0.0284263	0.849467	1.26465	1.19093e-43	M1	M1	ortholog_one2one	let-355
HPOL_0001138201-mRNA-1	HPOL_0001138201	-0.137671	0.395618	2.25271	5.7908e-89	0.105072	0.569986	2.28531	3.4598e-72	M1	M1	ortholog_one2one	hpo-10
HPOL_0001138301-mRNA-1	HPOL_0001138301	-0.597363	3.46807e-05	1.3275	1.36632e-28	0.28708	0.0726898	1.63778	8.03633e-34	M1	M1	ortholog_one2one	pes-4
HPOL_0001145001-mRNA-1	HPOL_0001145001	0.274969	0.163901	0.952758	1.27455e-10	-0.113443	0.651031	0.791232	2.46594e-06	M1	M1	ortholog_one2one	wdfy-3
HPOL_0001145601-mRNA-1	HPOL_0001145601	-0.23963	4.39476e-05	1.15771	5.69877e-127	0.111002	0.0890826	1.28634	9.30623e-123	M1	M1	ortholog_one2one	amph-1
HPOL_0001146101-mRNA-1	HPOL_0001146101	-0.206017	0.185662	2.24103	3.00488e-85	-0.00832779	0.973297	2.45537	2.00338e-80	M1	M1	ortholog_one2one	mig-5
HPOL_0001147701-mRNA-1	HPOL_0001147701	-0.0323073	0.89752	0.768894	2.21692e-07	-0.100827	0.692135	0.902029	6.94383e-08	M1	M1	ortholog_one2one	nhr-1
HPOL_0001150301-mRNA-1	HPOL_0001150301	0.0190983	0.895306	1.72195	8.60503e-92	0.291452	0.00546216	1.4114	3.84694e-49	M4	M5	ortholog_one2one	Y22D7AL.16
HPOL_0001150901-mRNA-1	HPOL_0001150901	-2.08715	1.3141e-10	1.36737	7.59924e-07	0.128423	0.795724	3.32609	1.349e-26	M1	M1	ortholog_one2one	lgc-41
HPOL_0001151001-mRNA-1	HPOL_0001151001	-0.00833468	0.938867	0.814061	1.12805e-42	-0.125002	0.12559	0.947398	3.43214e-45	M1	M1	ortholog_one2one	sym-4
HPOL_0001151101-mRNA-1	HPOL_0001151101	-0.14569	0.116552	0.471428	1.76986e-11	0.232634	0.00748726	0.384485	1.67948e-06	M5	M1	ortholog_one2one	idhb-1
HPOL_0001151801-mRNA-1	HPOL_0001151801	0.216765	0.00771837	1.03846	1.96708e-57	-0.117228	0.208132	0.938922	1.83349e-37	M1	M1	ortholog_one2one	ttc-7
HPOL_0001152201-mRNA-1	HPOL_0001152201	-0.285045	0.000311986	1.46302	1.86637e-114	0.00415188	0.976461	1.74391	5.65139e-127	M4	M5	ortholog_one2one	golg-2
HPOL_0001152601-mRNA-1	HPOL_0001152601	-0.0285508	0.765135	1.38475	1.08093e-120	0.123959	0.127889	1.28934	1.51346e-82	M1	M1	ortholog_one2one	wdr-83
HPOL_0001154601-mRNA-1	HPOL_0001154601	-0.191602	0.22233	1.07383	2.39131e-21	-0.0937776	0.615211	1.35921	3.11762e-26	M1	M1	ortholog_one2one	Y51H4A.15
HPOL_0001154701-mRNA-1	HPOL_0001154701	-0.362017	0.000106845	1.88414	1.81992e-140	0.148165	0.143798	2.09799	2.60862e-134	M1	M1	ortholog_one2one	apc-11
HPOL_0001154801-mRNA-1	HPOL_0001154801	0.0580404	0.636338	1.82997	1.68563e-118	-0.0161644	0.91593	1.78809	1.08636e-89	M4	M5	ortholog_one2one	Y50D4A.4
HPOL_0001155301-mRNA-1	HPOL_0001155301	-0.153711	0.264662	1.26959	2.53029e-37	-0.00254356	0.990555	1.42584	6.35108e-37	M1	M1	ortholog_one2one	tceb-3
HPOL_0001157001-mRNA-1	HPOL_0001157001	-0.153571	0.250169	0.938127	3.14947e-22	-0.0883375	0.576844	1.18003	3.44465e-27	M4	M5	ortholog_one2one	dnj-21
HPOL_0001158101-mRNA-2	HPOL_0001158101	-0.0147982	0.972322	3.30587	1.60979e-52	0.165589	0.646594	3.15508	3.31376e-38	M1	M1	ortholog_one2one	seb-3
HPOL_0001160901-mRNA-1	HPOL_0001160901	-0.167761	0.396754	0.727647	1.77966e-07	-0.525926	0.00155264	1.42133	7.73026e-20	M1	M1	ortholog_one2one	haf-6
HPOL_0001161001-mRNA-1	HPOL_0001161001	-0.122252	0.5882	2.80044	3.77094e-80	-0.0379309	0.893308	2.96062	1.11966e-70	M1	M1	ortholog_one2one	C47E12.2
HPOL_0001161101-mRNA-1	HPOL_0001161101	-0.0855672	0.378602	1.28742	3.13663e-80	0.047834	0.68375	1.32515	6.76945e-67	M4	M5	ortholog_one2one	C47E12.3
HPOL_0001161401-mRNA-1	HPOL_0001161401	-0.0327234	0.818562	1.93005	2.06799e-110	0.101496	0.450642	1.86128	3.9059e-81	M1	M1	ortholog_one2one	H43I07.1
HPOL_0001161501-mRNA-1	HPOL_0001161501	-0.383433	0.000177761	0.868405	3.03364e-25	-0.157776	0.17958	1.40961	3.43612e-50	M1	M1	ortholog_one2one	rpac-40
HPOL_0001161601-mRNA-1	HPOL_0001161601	0.0441386	0.783814	2.17935	3.69037e-107	0.139222	0.350374	1.99599	2.55807e-71	M1	M1	ortholog_one2one	algn-5
HPOL_0001162901-mRNA-1	HPOL_0001162901	-0.309505	0.000750491	2.4039	7.40341e-234	0.0505583	0.688165	2.66285	2.14718e-224	M4	M5	ortholog_one2one	K03H1.11
HPOL_0001163001-mRNA-1	HPOL_0001163001	-0.188371	0.00466518	1.31265	4.09284e-135	-0.130174	0.0639337	1.63119	4.75193e-163	M1	M1	ortholog_one2one	mog-1
HPOL_0001163201-mRNA-1	HPOL_0001163201	-0.262756	0.00187998	0.714301	2.11397e-25	-0.0069072	0.961468	0.983964	5.25918e-37	M3	M3	ortholog_one2one	nipa-1
HPOL_0001163501-mRNA-1	HPOL_0001163501	0.0550285	0.636969	1.23074	2.63853e-59	-0.0284103	0.839879	1.20413	5.93053e-45	M1	M1	ortholog_one2one	ints-11
HPOL_0001163601-mRNA-1	HPOL_0001163601	-0.388101	0.00264506	2.50855	4.11453e-131	0.0483844	0.794577	2.84826	4.76976e-132	M1	M1	ortholog_one2one	JC8.7
HPOL_0001163701-mRNA-1	HPOL_0001163701	-0.464133	1.7579e-05	1.45583	9.2374e-61	0.0835095	0.561899	1.83645	1.39709e-74	M1	M1	ortholog_one2one	cox-11
HPOL_0001163801-mRNA-1	HPOL_0001163801	-0.718138	7.47147e-06	2.77805	2.55828e-97	0.0792493	0.735353	3.41694	7.10225e-115	M1	M1	ortholog_one2one	lin-54
HPOL_0001167301-mRNA-1	HPOL_0001167301	-0.111098	0.305775	1.83156	1.8308e-125	-0.240381	0.0126335	2.18304	6.37918e-140	M1	M1	ortholog_one2one	exoc-7
HPOL_0001167401-mRNA-1	HPOL_0001167401	-0.0379483	0.82748	1.47996	3.55599e-44	-0.0769963	0.6706	1.5949	2.06763e-40	M1	M1	ortholog_one2one	ndx-7
HPOL_0001167801-mRNA-1	HPOL_0001167801	-0.34136	0.0103666	1.69495	2.16757e-57	-0.00276922	0.990415	2.03908	5.6367e-65	M1	M1	ortholog_one2one	zfp-1
HPOL_0001170301-mRNA-1	HPOL_0001170301	0.180744	0.411745	0.5064	0.00130069	-0.255848	0.25317	0.581504	0.000998726	M1	M6	ortholog_one2one	mig-15
HPOL_0001170501-mRNA-1	HPOL_0001170501	-0.144736	0.0703465	1.58776	5.67573e-150	-0.0315387	0.772176	1.76404	3.10276e-145	M1	M1	ortholog_one2one	ints-7
HPOL_0001172801-mRNA-1	HPOL_0001172801	0.0487213	0.72947	0.933265	1.77607e-25	-0.00910767	0.961169	0.893651	1.00633e-18	M4	M3	ortholog_one2one	ppfr-1
HPOL_0001173201-mRNA-1	HPOL_0001173201	-0.65998	0.022818	3.58708	1.45082e-55	0.106612	0.797969	4.14045	4.79028e-58	M1	M1	ortholog_one2one	lin-41
HPOL_0001173601-mRNA-1	HPOL_0001173601	0.0511999	0.698542	0.600367	1.8955e-12	0.0973849	0.468197	0.451782	3.14543e-06	M1	M6	ortholog_one2one	mcu-1
HPOL_0001174001-mRNA-2	HPOL_0001174001	-0.0526975	0.669765	0.672106	1.17773e-17	-0.0349515	0.803581	0.759755	2.3914e-17	M1	M5	ortholog_one2one	set-3
HPOL_0001174101-mRNA-1	HPOL_0001174101	0.0631862	0.699018	1.70536	4.49018e-60	0.0609867	0.74079	1.58119	4.4367e-41	M1	M1	ortholog_one2one	bud-31
HPOL_0001176001-mRNA-1	HPOL_0001176001	-0.0658214	0.523035	1.70386	1.87597e-134	0.0502224	0.669255	1.71946	8.29643e-108	M4	M5	ortholog_one2one	drp-1
HPOL_0001176301-mRNA-1	HPOL_0001176301	-0.354735	0.0817953	0.706036	7.55725e-06	-0.471838	0.0165012	1.53261	3.17404e-18	M1	M1	ortholog_one2one	cox-10
HPOL_0001176601-mRNA-1	HPOL_0001176601	-0.0848428	0.443181	0.933966	1.9271e-34	0.0504136	0.704975	0.968395	2.81329e-29	M3	M3	ortholog_one2one	pcca-1
HPOL_0001177201-mRNA-1	HPOL_0001177201	-0.835353	9.6396e-09	0.70835	1.08894e-08	-0.0219612	0.928235	1.56566	1.81945e-29	M5	M1	ortholog_one2one	lon-2
HPOL_0001178001-mRNA-1	HPOL_0001178001	-2.22145	1.1259e-10	3.49157	2.38312e-33	0.0904385	0.868412	5.62258	2.45602e-65	M1	M1	ortholog_one2one	dmsr-8
HPOL_0001180201-mRNA-1	HPOL_0001180201	0.106314	0.232468	1.14357	5.05742e-70	-0.0736868	0.4713	1.11094	2.53247e-52	M1	M1	ortholog_one2one	scyl-1
HPOL_0001180401-mRNA-1	HPOL_0001180401	-0.0452213	0.648544	0.883453	1.10309e-42	0.146047	0.0946531	0.782628	8.52032e-27	M4	M5	ortholog_one2one	imp-3
HPOL_0001180501-mRNA-1	HPOL_0001180501	-0.379836	0.015367	1.97421	1.2708e-57	0.198823	0.270337	2.15522	9.11455e-54	M1	M1	ortholog_one2one	Y106G6H.8
HPOL_0001181201-mRNA-1	HPOL_0001181201	-6.20673	1.89344e-23	4.41355	1.34987e-16	0.179659	0.858038	10.4406	2.35454e-66	M1	M1	ortholog_one2one	mex-1
HPOL_0001181501-mRNA-1	HPOL_0001181501	-1.09326	0.00216354	2.40702	9.12242e-17	0.099868	0.853317	3.40041	2.16385e-25	M1	M1	ortholog_one2one	F46C8.3
HPOL_0001183501-mRNA-1	HPOL_0001183501	0.384547	0.00218652	1.38014	2.18492e-43	0.145721	0.309893	0.849873	3.38438e-14	M1	M1	ortholog_one2one	ugt-64
HPOL_0001183901-mRNA-1	HPOL_0001183901	0.140574	0.314207	1.81484	2.71719e-75	0.114067	0.460315	1.5602	1.6818e-44	M1	M1	ortholog_one2one	nuaf-1
HPOL_0001184001-mRNA-1	HPOL_0001184001	0.111427	0.449262	0.671285	4.88954e-11	0.108888	0.502663	0.45097	0.000107408	M1	M1	ortholog_one2one	slrp-1
HPOL_0001184101-mRNA-1	HPOL_0001184101	-0.110272	0.243816	1.54977	4.17808e-116	-0.0441358	0.704768	1.70417	4.38816e-110	M1	M1	ortholog_one2one	pgap-1
HPOL_0001184601-mRNA-1	HPOL_0001184601	0.24566	5.7752e-06	0.819369	1.76683e-74	0.0398241	0.59017	0.533886	7.97861e-26	M1	M6	ortholog_one2one	ZK1236.1
HPOL_0001184701-mRNA-5	HPOL_0001184701	-0.0936965	0.707417	1.96019	4.68156e-35	-0.0904187	0.746346	2.14431	4.90901e-33	M1	M5	ortholog_one2one	set-2
HPOL_0001184901-mRNA-1	HPOL_0001184901	0.0198238	0.841607	1.36392	4.67674e-115	0.0246054	0.820493	1.31949	5.53304e-85	M1	M1	ortholog_one2one	ula-1
HPOL_0001185001-mRNA-1	HPOL_0001185001	-0.0755199	0.60925	2.10302	3.20782e-104	0.099248	0.526495	2.0793	2.13325e-80	M1	M1	ortholog_one2one	div-1
HPOL_0001185401-mRNA-1	HPOL_0001185401	-0.201689	0.434673	2.61172	3.20095e-49	-0.0735772	0.817952	2.88698	2.87779e-47	M1	M1	ortholog_one2one	polk-1
HPOL_0001185501-mRNA-1	HPOL_0001185501	-0.153986	0.0682539	1.81547	1.57746e-173	0.0403349	0.722946	1.92912	4.39206e-154	M1	M5	ortholog_one2one	snpc-4
HPOL_0001185601-mRNA-1	HPOL_0001185601	-0.35784	0.000668059	1.36033	1.00997e-56	0.183555	0.118933	1.53461	1.6461e-56	M1	M1	ortholog_one2one	dnj-10
HPOL_0001187201-mRNA-1	HPOL_0001187201	-0.232497	0.0581299	0.70024	1.62106e-13	-0.00913425	0.962869	0.941871	1.57085e-18	M7	M1	ortholog_one2one	D2030.3
HPOL_0001188201-mRNA-1	HPOL_0001188201	-0.313741	0.00734345	2.09837	7.87941e-114	0.076443	0.619544	2.33567	2.94945e-110	M4	M5	ortholog_one2one	dnj-17
HPOL_0001188601-mRNA-1	HPOL_0001188601	-0.0510424	0.656371	0.299666	7.83691e-05	-0.011201	0.940432	0.361909	2.27873e-05	M3	M6	ortholog_one2one	ccd-5
HPOL_0001189001-mRNA-1	HPOL_0001189001	-1.6216	2.68483e-07	2.9868	1.46423e-29	-0.0498411	0.923814	4.65823	6.04533e-55	M1	M1	ortholog_one2one	ptr-2
HPOL_0001189101-mRNA-1	HPOL_0001189101	-0.0299951	0.768923	0.838439	1.71769e-39	0.109798	0.234885	0.758636	7.69179e-26	M4	M5	ortholog_one2one	wdr-23
HPOL_0001190301-mRNA-1	HPOL_0001190301	0.119423	0.291315	1.89386	2.0247e-121	0.0347168	0.813291	1.73972	3.60574e-81	M4	M5	ortholog_one2one	pptr-2
HPOL_0001191001-mRNA-1	HPOL_0001191001	0.521268	1.37945e-08	2.46189	1.01292e-225	-0.0711978	0.564196	2.01182	1.23154e-121	M4	M5	ortholog_one2one	T23G7.2
HPOL_0001191101-mRNA-1	HPOL_0001191101	-0.07466	0.645015	1.46593	7.65737e-44	-0.199796	0.180583	1.74038	2.35104e-48	M1	M1	ortholog_one2one	sec-5
HPOL_0001193001-mRNA-1	HPOL_0001193001	-0.227415	0.0141455	0.86986	3.56381e-32	-0.0453603	0.726282	1.14264	5.16586e-43	M1	M5	ortholog_one2one	mel-11
HPOL_0001193201-mRNA-1	HPOL_0001193201	-0.48488	0.00419644	0.731719	1.14046e-07	-0.191319	0.355593	1.40792	8.16613e-20	M1	M1	ortholog_one2one	nck-1
HPOL_0001193701-mRNA-1	HPOL_0001193701	0.090033	0.665169	0.728431	9.28301e-08	-0.211687	0.288873	0.850084	3.12991e-08	M1	M6	ortholog_one2one	mom-5
HPOL_0001193801-mRNA-1	HPOL_0001193801	-0.0555481	0.703937	1.75785	2.75713e-80	-0.206354	0.0977137	2.01975	2.6972e-83	M1	M5	ortholog_one2one	algn-10
HPOL_0001194301-mRNA-1	HPOL_0001194301	0.0282556	0.828697	1.04941	1.08123e-39	0.153292	0.169748	0.867857	6.68491e-22	M1	M1	ortholog_one2one	dsbn-1
HPOL_0001196401-mRNA-1	HPOL_0001196401	0.177391	0.155787	0.687307	2.01535e-13	-0.00423747	0.983185	0.514154	1.31004e-06	M1	M1	ortholog_one2one	Y66D12A.21
HPOL_0001196501-mRNA-1	HPOL_0001196501	0.0111739	0.967681	1.70318	5.26984e-33	0.410748	0.0246766	1.28126	1.99426e-15	M1	M1	ortholog_one2one	tin-10
HPOL_0001196701-mRNA-1	HPOL_0001196701	-0.788921	4.5763e-14	1.44264	1.65385e-59	0.253302	0.0264467	1.97826	3.89699e-86	M1	M1	ortholog_one2one	W09C3.4
HPOL_0001196901-mRNA-1	HPOL_0001196901	0.231542	0.000306323	1.67304	2.5315e-224	0.195236	0.00209133	1.24627	5.02294e-99	M1	M1	ortholog_one2one	K07A12.1
HPOL_0001197001-mRNA-1	HPOL_0001197001	-0.621198	3.03425e-10	2.69252	1.93795e-236	0.0847026	0.517027	3.22901	1.03913e-263	M1	M1	ortholog_one2one	cdk-4
HPOL_0001197801-mRNA-1	HPOL_0001197801	-1.2707	1.74118e-52	1.38444	1.04514e-89	0.479729	1.10333e-10	2.17541	7.64529e-157	M1	M1	ortholog_one2one	ptps-1
HPOL_0001198101-mRNA-1	HPOL_0001198101	-0.0153578	0.881047	0.591256	1.23029e-22	-0.0837244	0.358729	0.690338	5.63777e-24	M1	M1	ortholog_one2one	acl-14
HPOL_0001200101-mRNA-1	HPOL_0001200101	-0.339033	0.00549097	1.22504	5.06585e-36	0.0352731	0.846218	1.5288	1.60121e-43	M4	M5	ortholog_one2one	mut-2
HPOL_0001202201-mRNA-1	HPOL_0001202201	-1.01507	7.23493e-14	0.744203	3.72091e-11	-0.0437947	0.829292	1.80307	1.1816e-43	M1	M1	ortholog_one2one	npr-34
HPOL_0001202601-mRNA-1	HPOL_0001202601	0.49246	1.20204e-22	0.73281	7.39784e-64	0.0116021	0.890031	0.228748	4.15422e-06	M1	M1	ortholog_one2one	ivns-1
HPOL_0001202701-mRNA-1	HPOL_0001202701	-0.122431	0.119406	0.896875	4.37769e-53	0.144991	0.0602996	0.874316	2.12098e-39	M1	M1	ortholog_one2one	bre-5
HPOL_0001203701-mRNA-1	HPOL_0001203701	-0.294751	0.0194164	1.55581	9.42018e-56	0.0229524	0.905428	1.82761	5.17857e-60	M1	M1	ortholog_one2one	algn-8
HPOL_0001204501-mRNA-1	HPOL_0001204501	0.236225	0.00119401	0.810228	2.10613e-42	0.0724297	0.43688	0.501573	9.90742e-14	M1	M1	ortholog_one2one	cnt-2
HPOL_0001206101-mRNA-1	HPOL_0001206101	0.134334	0.0446509	0.58216	5.2774e-29	0.132347	0.0545831	0.315479	1.06399e-07	M1	M1	ortholog_one2one	eif-3.B
HPOL_0001206701-mRNA-1	HPOL_0001206701	0.0340936	0.746111	2.14487	1.94888e-233	0.165379	0.055841	1.9454	8.03989e-152	M1	M1	ortholog_one2one	F59E12.1
HPOL_0001207201-mRNA-1	HPOL_0001207201	-0.138526	0.235852	1.99737	7.93663e-129	0.0684611	0.610169	2.06743	2.7847e-108	M1	M1	ortholog_one2one	ddl-1
HPOL_0001207301-mRNA-1	HPOL_0001207301	0.022958	0.860198	1.47517	8.80421e-81	-0.08583	0.483325	1.53804	2.68868e-69	M1	M1	ortholog_one2one	sam-4
HPOL_0001207401-mRNA-1	HPOL_0001207401	-0.060055	0.661704	1.56992	1.10081e-74	-0.054371	0.704768	1.68435	1.52802e-67	M1	M1	ortholog_one2one	F59E12.17
HPOL_0001207501-mRNA-1	HPOL_0001207501	0.235893	0.093804	1.96056	4.23124e-75	0.369	0.00534198	1.35567	3.80575e-29	M1	M1	ortholog_one2one	gna-2
HPOL_0001207601-mRNA-1	HPOL_0001207601	0.157359	0.479193	1.65275	8.8715e-28	-0.297546	0.154824	1.79293	6.53498e-26	M1	M1	ortholog_one2one	F46H5.4
HPOL_0001208301-mRNA-1	HPOL_0001208301	0.0265543	0.800219	1.17685	4.13408e-74	0.159513	0.0639774	0.990783	6.9462e-42	M1	M1	ortholog_one2one	srpa-72
HPOL_0001209901-mRNA-1	HPOL_0001209901	0.560002	0.0151648	2.24869	8.81694e-35	-0.124326	0.69395	1.81301	1.40241e-18	M1	M1	ortholog_one2one	F25D1.3
HPOL_0001211901-mRNA-1	HPOL_0001211901	0.121459	0.391198	1.05818	1.36289e-26	-0.00298306	0.988787	0.939706	5.41689e-17	M1	M1	ortholog_one2one	prx-5
HPOL_0001213401-mRNA-1	HPOL_0001213401	0.335437	2.0927e-09	1.03831	6.40494e-107	0.0348592	0.667755	0.668009	8.0034e-36	M1	M1	ortholog_one2one	cct-4
HPOL_0001213501-mRNA-1	HPOL_0001213501	-0.219837	0.0937459	2.04722	1.20849e-94	0.0334033	0.858064	2.23365	1.76076e-88	M1	M1	ortholog_one2one	cyn-15
HPOL_0001214101-mRNA-1	HPOL_0001214101	0.0734176	0.532749	1.08925	8.02499e-43	0.0815228	0.525554	0.934308	2.42897e-25	M1	M1	ortholog_one2one	unc-34
HPOL_0001215501-mRNA-1	HPOL_0001215501	-0.235557	0.0519586	1.2485	1.55786e-40	-0.06317	0.698608	1.54723	1.82332e-48	M4	M5	ortholog_one2one	pacs-1
HPOL_0001216201-mRNA-1	HPOL_0001216201	0.129658	0.235473	2.11078	3.73941e-157	0.176723	0.0978545	1.8044	3.79513e-91	M1	M1	ortholog_one2one	R10D12.13
HPOL_0001216301-mRNA-1	HPOL_0001216301	0.071519	0.514501	1.20077	8.03752e-59	-0.189211	0.0534935	1.31846	8.3803e-56	M1	M1	ortholog_one2one	sao-1
HPOL_0001216701-mRNA-1	HPOL_0001216701	-1.56051	1.14761e-21	2.07848	4.2038e-66	0.147279	0.405536	3.49171	1.61472e-114	M1	M1	ortholog_one2one	spo-11
HPOL_0001217201-mRNA-1	HPOL_0001217201	-0.66595	0.0144427	1.93458	1.13375e-19	-0.204803	0.550223	2.80533	4.20445e-31	M1	M1	ortholog_one2one	dscc-1
HPOL_0001218401-mRNA-1	HPOL_0001218401	0.152348	0.30644	0.687665	1.47667e-10	-0.19049	0.212615	0.725807	2.07689e-09	M1	M1	ortholog_one2one	nrd-1
HPOL_0001218501-mRNA-1	HPOL_0001218501	-0.244969	0.0713584	1.30788	1.62852e-36	-0.121241	0.454925	1.67409	2.316e-46	M7	M1	ortholog_one2one	let-49
HPOL_0001218601-mRNA-1	HPOL_0001218601	-0.359523	0.00252909	1.48764	1.13106e-54	0.0392558	0.821049	1.80791	9.14608e-63	M3	M3	ortholog_one2one	ubc-16
HPOL_0001219101-mRNA-1	HPOL_0001219101	-0.826906	2.88582e-19	1.93807	7.99863e-136	-0.0737709	0.562374	2.83875	1.8633e-224	M1	M1	ortholog_one2one	cye-1
HPOL_0001219201-mRNA-1	HPOL_0001219201	-0.235082	0.127165	1.60413	6.15758e-48	0.217148	0.136562	1.62206	1.43924e-37	M1	M1	ortholog_one2one	C37A2.6
HPOL_0001219901-mRNA-1	HPOL_0001219901	0.158441	0.114833	1.42999	8.60994e-80	0.0485345	0.713012	1.22301	1.52947e-46	M1	M1	ortholog_one2one	gtf-2E1
HPOL_0001220501-mRNA-1	HPOL_0001220501	-0.0361252	0.872838	1.96101	1.7076e-48	-0.253346	0.179547	2.25048	3.73113e-50	M1	M1	ortholog_one2one	pink-1
HPOL_0001220601-mRNA-1	HPOL_0001220601	0.184095	0.00637063	1.99098	5.13816e-303	0.0779514	0.324634	1.72894	1.02773e-181	M1	M1	ortholog_one2one	brap-2
HPOL_0001221101-mRNA-1	HPOL_0001221101	0.0593574	0.720633	1.92177	1.75148e-74	-0.124335	0.453065	1.98675	8.13574e-63	M4	M5	ortholog_one2one	npp-10
HPOL_0001221201-mRNA-1	HPOL_0001221201	0.341625	0.0208754	1.22567	1.12652e-25	0.299957	0.0516957	0.584092	1.25379e-05	M1	M1	ortholog_one2one	mai-2
HPOL_0001221401-mRNA-1	HPOL_0001221401	0.333356	3.22578e-06	1.26069	2.28489e-99	-0.206183	0.00506598	1.13352	6.92499e-64	M1	M1	ortholog_one2one	prp-19
HPOL_0001221501-mRNA-1	HPOL_0001221501	-0.3103	0.00540128	2.21416	1.04581e-136	-0.194356	0.108693	2.71882	2.06258e-161	M1	M5	ortholog_one2one	ulp-1
HPOL_0001221601-mRNA-1	HPOL_0001221601	-0.193725	0.313425	2.13038	7.62936e-55	0.00726337	0.979738	2.31684	5.3071e-51	M1	M1	ortholog_one2one	T10F2.2
HPOL_0001222101-mRNA-1	HPOL_0001222101	0.298202	0.00841802	2.14665	9.34958e-126	0.201731	0.096261	1.64672	2.69456e-59	M1	M1	ortholog_one2one	gtf-2F2
HPOL_0001222201-mRNA-1	HPOL_0001222201	-0.266131	0.0653572	0.578081	2.40634e-07	0.0500439	0.803581	0.794168	3.37035e-10	M1	M1	ortholog_one2one	tgt-2
HPOL_0001222301-mRNA-1	HPOL_0001222301	0.0663038	0.706421	1.14971	1.40638e-24	0.1017	0.580231	0.981706	1.21101e-14	M1	M1	ortholog_one2one	Y39B6A.34
HPOL_0001222501-mRNA-1	HPOL_0001222501	-0.468896	1.63288e-07	2.34015	1.81932e-217	-0.134651	0.203882	2.94369	8.87521e-269	M4	M5	ortholog_one2one	klp-18
HPOL_0001223601-mRNA-1	HPOL_0001223601	-0.4422	0.000455814	1.10477	1.00781e-26	-0.152196	0.324082	1.69917	3.24314e-48	M1	M1	ortholog_one2one	rbd-1
HPOL_0001224401-mRNA-1	HPOL_0001224401	0.145397	0.332918	1.76653	1.16221e-63	0.0957881	0.56837	1.52534	3.33122e-38	M1	M5	ortholog_one2one	T23B5.4
HPOL_0001224601-mRNA-1	HPOL_0001224601	0.269965	0.00028269	0.720472	3.08579e-32	-0.0691869	0.471273	0.519694	5.19092e-14	M1	M1	ortholog_one2one	C23G10.7
HPOL_0001224801-mRNA-1	HPOL_0001224801	-0.319385	0.000490617	1.72622	1.49077e-119	-0.241664	0.00881023	2.28727	9.86137e-164	M1	M1	ortholog_one2one	rfp-1
HPOL_0001227001-mRNA-1	HPOL_0001227001	0.0259922	0.716576	0.780096	4.03994e-67	0.0971118	0.114175	0.656992	1.06115e-37	M1	M1	ortholog_one2one	C50F4.16
HPOL_0001229001-mRNA-1	HPOL_0001229001	-0.0607307	0.630885	1.40957	1.30597e-67	-0.0920042	0.462704	1.56231	3.7085e-65	M1	M1	ortholog_one2one	Y62E10A.6
HPOL_0001229701-mRNA-1	HPOL_0001229701	-3.07398	9.72816e-15	2.6215	1.30974e-15	0.310815	0.559708	5.38466	5.54005e-45	M1	M1	ortholog_one2one	sfxn-2
HPOL_0001231001-mRNA-1	HPOL_0001231001	0.0290685	0.91323	1.24216	8.21787e-16	0.0389833	0.896132	1.17411	1.72521e-11	M1	M1	ortholog_one2one	zyg-11
HPOL_0001231401-mRNA-1	HPOL_0001231401	0.398208	0.000494564	0.762235	5.47319e-16	0.0451699	0.791727	0.318857	0.00323883	M1	M1	ortholog_one2one	DH11.2
HPOL_0001233101-mRNA-1	HPOL_0001233101	-0.12361	0.404652	1.68495	4.86274e-60	0.00612943	0.978723	1.80243	4.40434e-54	M1	M1	ortholog_one2one	usp-39
HPOL_0001234401-mRNA-1	HPOL_0001234401	0.191069	0.0209358	0.541609	1.10267e-16	0.00834031	0.949295	0.3422	4.42949e-06	M1	M6	ortholog_one2one	Y73B6BL.29
HPOL_0001234501-mRNA-1	HPOL_0001234501	-0.0559821	0.651979	0.756616	8.8086e-21	-0.150061	0.191457	0.962659	5.20477e-26	M4	M5	ortholog_one2one	cul-4
HPOL_0001235401-mRNA-1	HPOL_0001235401	-0.0721683	0.679268	1.03291	7.10725e-20	0.154585	0.369662	0.95049	1.17893e-13	M1	M1	ortholog_one2one	C09E8.1
HPOL_0001237801-mRNA-1	HPOL_0001237801	0.0966944	0.466935	1.46963	2.5518e-60	-0.276917	0.0121479	1.64986	2.87792e-60	M4	M5	ortholog_one2one	B0524.2
HPOL_0001238801-mRNA-1	HPOL_0001238801	-0.332571	0.0544486	0.690271	3.54984e-07	-0.086784	0.710601	1.10963	2.84256e-13	M1	M1	ortholog_one2one	hum-2
HPOL_0001239301-mRNA-1	HPOL_0001239301	-0.259392	0.240603	1.44478	3.2675e-19	-0.110084	0.694323	1.81426	1.90859e-23	M1	M1	ortholog_one2one	pdk-1
HPOL_0001240401-mRNA-2	HPOL_0001240401	0.0061999	0.95	1.69791	6.25511e-228	0.0827565	0.28697	1.60895	2.03407e-161	M1	M1	ortholog_one2one	map-2
HPOL_0001241101-mRNA-1	HPOL_0001241101	0.279471	0.169414	1.74567	7.69359e-31	0.0491269	0.863749	1.41708	1.22995e-16	M1	M1	ortholog_one2one	scav-2
HPOL_0001241701-mRNA-1	HPOL_0001241701	0.366166	0.105895	1.66084	4.30965e-22	-0.164418	0.557138	1.45909	5.88359e-14	M1	M1	ortholog_one2one	vang-1
HPOL_0001244001-mRNA-1	HPOL_0001244001	-0.0171373	0.920623	1.5081	1.60516e-54	0.00135382	0.995385	1.52389	5.36144e-44	M1	M1	ortholog_one2one	mdt-18
HPOL_0001244101-mRNA-1	HPOL_0001244101	-0.786567	2.79149e-05	2.5666	6.70023e-62	-0.185764	0.443731	3.53893	4.24908e-91	M1	M1	ortholog_one2one	dbr-1
HPOL_0001244501-mRNA-1	HPOL_0001244501	-0.554805	0.00191553	2.5807	5.81217e-73	-0.307751	0.111254	3.44325	1.52932e-100	M4	M5	ortholog_one2one	spat-1
HPOL_0001244601-mRNA-1	HPOL_0001244601	0.108354	0.497634	0.677423	6.5026e-10	0.118828	0.495137	0.450241	0.000318329	M1	M1	ortholog_one2one	C04H5.1
HPOL_0001245401-mRNA-1	HPOL_0001245401	0.958836	1.34461e-18	1.34771	8.79392e-47	-0.102509	0.494226	0.491387	4.45943e-06	M3	M6	ortholog_one2one	F21D5.1
HPOL_0001245701-mRNA-1	HPOL_0001245701	-0.859006	5.34911e-11	1.40612	6.63491e-37	-0.271304	0.0655563	2.53643	2.37919e-91	M1	M1	ortholog_one2one	lag-1
HPOL_0001246801-mRNA-1	HPOL_0001246801	-0.234478	0.139063	1.08467	7.97787e-20	-0.203492	0.236537	1.52264	7.16088e-30	M1	M1	ortholog_one2one	nol-14
HPOL_0001247001-mRNA-1	HPOL_0001247001	-1.34339	2.33232e-06	2.45763	5.63484e-25	-0.482343	0.144849	4.28337	1.87744e-57	M1	M1	ortholog_one2one	cgh-1
HPOL_0001247301-mRNA-1	HPOL_0001247301	0.27943	0.318638	1.1475	1.39359e-08	0.120896	0.732639	0.747176	0.00120539	M1	M6	ortholog_one2one	smp-1
HPOL_0001248701-mRNA-1	HPOL_0001248701	-0.194365	0.324716	1.41639	8.59485e-24	-0.338945	0.0710223	1.94971	1.09386e-34	M4	M5	ortholog_one2one	smk-1
HPOL_0001249101-mRNA-1	HPOL_0001249101	-0.0630412	0.586134	1.63996	2.68017e-102	0.309635	0.000677582	1.39337	1.48174e-58	M1	M1	ortholog_one2one	ykt-6
HPOL_0001249201-mRNA-1	HPOL_0001249201	0.28711	2.94781e-05	1.18427	1.3196e-96	0.0568044	0.5373	0.840361	3.27695e-39	M1	M1	ortholog_one2one	algn-11
HPOL_0001250001-mRNA-1	HPOL_0001250001	-0.815407	6.41975e-14	2.05231	9.46836e-109	0.0743449	0.636916	2.79338	3.99875e-157	M1	M1	ortholog_one2one	attf-2
HPOL_0001250101-mRNA-1	HPOL_0001250101	0.331168	0.0489666	1.72093	7.96286e-40	-0.145911	0.479853	1.53568	1.55185e-25	M1	M1	ortholog_one2one	F09G2.8
HPOL_0001252401-mRNA-1	HPOL_0001252401	-0.535524	3.79576e-07	2.62735	5.25281e-196	0.0352379	0.827048	3.12763	1.10846e-217	M4	M5	ortholog_one2one	dnj-11
HPOL_0001252501-mRNA-1	HPOL_0001252501	-0.355034	0.000551958	2.32395	4.97819e-171	0.0285614	0.854954	2.65042	2.84176e-174	M4	M5	ortholog_one2one	mdf-2
HPOL_0001252701-mRNA-1	HPOL_0001252701	0.178604	0.0298137	0.728137	9.27729e-30	0.0663054	0.520864	0.483228	3.78905e-11	M1	M1	ortholog_one2one	nuaf-3
HPOL_0001252801-mRNA-1	HPOL_0001252801	-0.121546	0.164091	0.942847	1.9644e-48	0.133051	0.13487	0.931343	3.51346e-37	M1	M1	ortholog_one2one	prx-14
HPOL_0001253101-mRNA-1	HPOL_0001253101	0.127887	0.311606	1.10016	2.5156e-34	-0.0484212	0.762189	1.0207	1.12082e-23	M1	M1	ortholog_one2one	rpb-9
HPOL_0001253201-mRNA-1	HPOL_0001253201	-0.0136177	0.880141	0.617653	5.86956e-31	-0.0809041	0.309595	0.712175	3.38358e-32	M1	M1	ortholog_one2one	Y97E10AR.6
HPOL_0001255201-mRNA-1	HPOL_0001255201	-0.296055	0.0521723	1.56367	5.44019e-40	0.021773	0.925756	1.83795	3.15885e-43	M1	M1	ortholog_one2one	elks-1
HPOL_0001260601-mRNA-1	HPOL_0001260601	-0.0680534	0.748991	1.12967	1.88381e-17	-0.218113	0.252338	1.41583	3.54806e-21	M1	M1	ortholog_one2one	F49E8.8
HPOL_0001263101-mRNA-1	HPOL_0001263101	-0.274517	0.00383541	1.94628	6.82999e-146	0.0547769	0.671797	2.16602	1.90254e-141	M4	M5	ortholog_one2one	F21F3.7
HPOL_0001263201-mRNA-1	HPOL_0001263201	0.0586044	0.56348	1.44346	4.73668e-101	0.0698682	0.522204	1.31499	1.99122e-66	M4	M5	ortholog_one2one	R11D1.1
HPOL_0001264601-mRNA-1	HPOL_0001264601	0.0717966	0.802032	1.30008	2.59231e-13	-0.181477	0.524988	1.40976	2.11764e-12	M1	M1	ortholog_one2one	fox-1
HPOL_0001267701-mRNA-1	HPOL_0001267701	0.149681	0.178038	0.858329	1.52445e-25	0.199737	0.0673131	0.508911	5.50311e-08	M1	M6	ortholog_one2one	F33H2.6
HPOL_0001268401-mRNA-1	HPOL_0001268401	-0.277053	0.029898	2.58282	1.70852e-152	0.114272	0.452947	2.7456	5.30628e-135	M1	M1	ortholog_one2one	cyh-1
HPOL_0001268501-mRNA-1	HPOL_0001268501	0.120703	0.398627	1.31078	1.84378e-39	-0.0441522	0.807761	1.23423	6.46612e-28	M1	M1	ortholog_one2one	F31C3.3
HPOL_0001268601-mRNA-1	HPOL_0001268601	-0.109286	0.355157	2.4454	1.45999e-195	-0.0891677	0.487889	2.64386	3.45712e-180	M4	M5	ortholog_one2one	zipt-1
HPOL_0001268701-mRNA-1	HPOL_0001268701	-0.401184	0.0478879	1.91484	4.12289e-34	-0.183847	0.45754	2.49987	4.3781e-45	M1	M1	ortholog_one2one	mcm-10
HPOL_0001268901-mRNA-1	HPOL_0001268901	-0.0099032	0.942107	1.12386	3.23994e-52	-0.0490299	0.703597	1.1828	1.43615e-45	M1	M1	ortholog_one2one	K05C4.2
HPOL_0001269001-mRNA-1	HPOL_0001269001	0.0359425	0.811644	0.800549	7.15595e-18	-0.315573	0.00588563	1.08018	5.81713e-25	M4	M5	ortholog_one2one	Y51F10.4
HPOL_0001269501-mRNA-1	HPOL_0001269501	-0.406588	0.193007	1.97545	8.07134e-18	-0.618245	0.0366852	3.00029	4.50473e-31	M1	M1	ortholog_one2one	sol-2
HPOL_0001271301-mRNA-1	HPOL_0001271301	-0.0635057	0.76077	0.66412	4.97788e-07	-0.424225	0.00916459	1.15185	6.71113e-15	M4	M5	ortholog_one2one	snf-6
HPOL_0001272101-mRNA-1	HPOL_0001272101	-0.0283653	0.85528	0.632602	1.911e-11	-0.0236151	0.896586	0.684583	1.29819e-10	M1	M1	ortholog_one2one	elpc-1
HPOL_0001272301-mRNA-1	HPOL_0001272301	-0.232362	0.00934741	1.60523	2.30238e-113	0.0637426	0.584647	1.77385	1.66822e-108	M1	M1	ortholog_one2one	Y56A3A.2
HPOL_0001273501-mRNA-2	HPOL_0001273501	0.166182	0.139529	0.468339	3.93169e-08	-0.0660843	0.64511	0.368241	0.000143297	M1	M1	ortholog_one2one	B0511.12
HPOL_0001273601-mRNA-1	HPOL_0001273601	0.22403	0.000699332	0.465237	9.62621e-18	0.0815421	0.312776	0.159665	0.0110664	M1	M6	ortholog_one2one	sgt-1
HPOL_0001274101-mRNA-1	HPOL_0001274101	-0.426298	1.34364e-05	2.58979	1.69528e-228	-0.0529098	0.703447	3.069	1.01057e-250	M1	M5	ortholog_one2one	B0303.14
HPOL_0001274201-mRNA-2	HPOL_0001274201	-0.309708	0.0109432	1.79419	6.54095e-77	-0.158315	0.263095	2.26221	1.7169e-95	M1	M1	ortholog_one2one	tlk-1
HPOL_0001274301-mRNA-1	HPOL_0001274301	-0.0860114	0.336358	0.517301	3.59e-16	0.20922	0.00805283	0.394092	5.46704e-08	M4	M5	ortholog_one2one	vps-33.1
HPOL_0001274501-mRNA-1	HPOL_0001274501	0.0194091	0.870099	1.2635	7.21921e-73	0.150552	0.112124	1.09354	2.59932e-43	M1	M1	ortholog_one2one	gtf-2H3
HPOL_0001274701-mRNA-1	HPOL_0001274701	-0.505993	8.09165e-08	1.43232	1.95813e-73	-0.101111	0.409897	2.03943	1.17141e-115	M1	M1	ortholog_one2one	pcf-11
HPOL_0001278401-mRNA-1	HPOL_0001278401	-0.00983148	0.946385	0.423872	1.05217e-07	0.164328	0.131765	0.269375	0.00313868	M5	M1	ortholog_one2one	F45H10.3
HPOL_0001279601-mRNA-1	HPOL_0001279601	-0.0661811	0.59987	1.28212	1.2633e-53	0.027484	0.86099	1.32082	6.93071e-45	M1	M1	ortholog_one2one	rrp-1
HPOL_0001280801-mRNA-1	HPOL_0001280801	-0.32657	0.00678583	0.550871	1.74153e-08	-0.153946	0.280972	1.03139	4.81486e-21	M1	M5	ortholog_one2one	aka-1
HPOL_0001280901-mRNA-1	HPOL_0001280901	-0.351827	5.29673e-05	1.07454	8.3336e-51	0.169544	0.0773136	1.25683	3.73167e-54	M1	M1	ortholog_one2one	ubc-6
HPOL_0001281101-mRNA-1	HPOL_0001281101	-0.109586	0.266066	1.21734	1.26282e-66	0.108228	0.300998	1.2187	1.62107e-52	M1	M1	ortholog_one2one	Y48E1C.2
HPOL_0001281301-mRNA-1	HPOL_0001281301	-0.439813	0.0192773	1.65207	1.30721e-29	-0.31253	0.111989	2.40441	8.96345e-48	M1	M1	ortholog_one2one	Y48C3A.18
HPOL_0001281401-mRNA-1	HPOL_0001281401	-0.272577	0.00632199	1.78233	7.93298e-117	-0.104602	0.360502	2.1595	5.71201e-133	M1	M1	ortholog_one2one	piga-1
HPOL_0001282001-mRNA-1	HPOL_0001282001	-0.210815	0.109372	1.38398	3.71487e-44	0.221173	0.100438	1.37363	2.20337e-34	M1	M1	ortholog_one2one	D1007.4
HPOL_0001282101-mRNA-1	HPOL_0001282101	-0.0415008	0.704385	1.72106	2.33235e-135	0.154932	0.099995	1.60763	3.1013e-93	M1	M5	ortholog_one2one	D1007.5
HPOL_0001282501-mRNA-1	HPOL_0001282501	-0.0558079	0.681633	1.52366	3.88787e-68	0.0400378	0.800486	1.53943	7.07543e-55	M1	M1	ortholog_one2one	cyn-4
HPOL_0001282801-mRNA-1	HPOL_0001282801	0.122664	0.315153	1.23263	9.7769e-46	-0.0550963	0.715237	1.16506	1.4502e-32	M1	M1	ortholog_one2one	ttc-4
HPOL_0001282901-mRNA-1	HPOL_0001282901	-0.429586	0.0446896	2.05125	6.01132e-35	-0.0566156	0.856675	2.53745	1.19266e-41	M1	M1	ortholog_one2one	cdc-14
HPOL_0001284601-mRNA-1	HPOL_0001284601	-0.508379	0.000569107	2.30431	3.92669e-84	0.0526961	0.804524	2.75999	1.4933e-93	M1	M1	ortholog_one2one	parn-2
HPOL_0001284801-mRNA-1	HPOL_0001284801	-0.245178	0.0145173	2.65195	3.71732e-250	0.216313	0.0316193	2.68082	9.11397e-201	M1	M1	ortholog_one2one	tric-1B.2
HPOL_0001287001-mRNA-1	HPOL_0001287001	-0.380173	0.00018529	1.69616	6.26159e-102	0.0891003	0.453304	1.98723	1.44301e-105	M1	M1	ortholog_one2one	nstp-1
HPOL_0001287501-mRNA-1	HPOL_0001287501	-0.0666201	0.720547	1.7198	5.3333e-48	0.165955	0.354206	1.62047	6.83392e-34	M1	M1	ortholog_one2one	rabn-5
HPOL_0001287601-mRNA-2	HPOL_0001287601	0.379092	1.13171e-05	1.50597	1.42719e-98	0.134863	0.18002	0.992013	9.02093e-35	M1	M1	ortholog_one2one	F53F8.5
HPOL_0001288501-mRNA-1	HPOL_0001288501	0.451114	0.00319527	1.16075	6.20503e-21	-0.0367807	0.87355	0.746414	9.885e-08	M1	M1	ortholog_one2one	tag-229
HPOL_0001289101-mRNA-1	HPOL_0001289101	-0.739381	3.87885e-09	2.21826	6.78126e-100	0.00679646	0.976359	2.95084	1.65873e-136	M4	M5	ortholog_one2one	zwl-1
HPOL_0001290001-mRNA-1	HPOL_0001290001	-0.376708	0.0312066	0.813702	4.11005e-09	-0.124676	0.58037	1.31509	2.53891e-17	M1	M1	ortholog_one2one	hlh-11
HPOL_0001290401-mRNA-1	HPOL_0001290401	-0.370194	0.0406909	1.32297	7.2674e-21	-0.363656	0.0495804	2.05682	2.82327e-38	M1	M5	ortholog_one2one	stau-1
HPOL_0001290901-mRNA-1	HPOL_0001290901	0.0666251	0.6209	1.54527	4.16686e-70	0.273516	0.0117192	1.20512	3.26731e-34	M1	M1	ortholog_one2one	C08H9.16
HPOL_0001291001-mRNA-1	HPOL_0001291001	0.112025	0.173834	0.520218	2.14611e-17	0.0737514	0.443322	0.334442	1.66713e-06	M1	M1	ortholog_one2one	pabp-2
HPOL_0001291301-mRNA-1	HPOL_0001291301	0.212324	0.00214363	0.524642	1.03004e-20	0.0475191	0.612889	0.264799	3.80985e-05	M1	M6	ortholog_one2one	arx-1
HPOL_0001291401-mRNA-1	HPOL_0001291401	0.1958	0.251793	1.45801	5.46782e-32	0.235734	0.176711	1.02648	2.70433e-13	M1	M1	ortholog_one2one	dnc-5
HPOL_0001292101-mRNA-1	HPOL_0001292101	-0.973644	3.03051e-09	3.18212	2.99555e-120	0.0470716	0.853059	4.10869	1.414e-154	M1	M1	ortholog_one2one	D2030.8
HPOL_0001292501-mRNA-1	HPOL_0001292501	-0.165315	0.12555	0.780879	8.53155e-22	0.194503	0.0735644	0.751691	3.37745e-16	M1	M1	ortholog_one2one	nud-1
HPOL_0001292801-mRNA-1	HPOL_0001292801	0.538974	0.0217096	2.41047	1.14864e-38	-0.161049	0.601708	2.03254	3.05294e-22	M1	M1	ortholog_one2one	cya-1
HPOL_0001293001-mRNA-1	HPOL_0001293001	-0.440064	0.000348016	2.13305	3.17426e-101	0.0398469	0.826257	2.53326	2.53033e-111	M1	M1	ortholog_one2one	wrn-1
HPOL_0001293101-mRNA-1	HPOL_0001293101	-0.0652338	0.71021	1.18899	2.19339e-26	-0.144237	0.403454	1.39846	1.61325e-28	M1	M1	ortholog_one2one	mac-1
HPOL_0001293401-mRNA-1	HPOL_0001293401	-0.12777	0.356076	0.920375	4.78318e-21	0.107618	0.488966	0.940527	1.90034e-17	M1	M1	ortholog_one2one	mrpl-20
HPOL_0001293601-mRNA-2	HPOL_0001293601	-0.0565453	0.336836	1.09456	8.79263e-156	0.0662364	0.268715	1.08487	1.00236e-119	M1	M1	ortholog_one2one	pfs-2
HPOL_0001294701-mRNA-2	HPOL_0001294701	0.474822	2.35583e-08	1.39306	1.28059e-84	0.103268	0.337107	0.814968	6.31147e-24	M1	M1	ortholog_one2one	dnj-20
HPOL_0001295801-mRNA-1	HPOL_0001295801	-0.417703	1.29868e-07	1.83318	5.05023e-170	0.0223829	0.857073	2.2285	2.01112e-196	M4	M5	ortholog_one2one	sur-6
HPOL_0001297401-mRNA-1	HPOL_0001297401	-0.238	0.0307778	0.516522	3.21164e-09	0.130916	0.310901	0.623606	2.26015e-10	M4	M5	ortholog_one2one	abcf-1
HPOL_0001297601-mRNA-1	HPOL_0001297601	-0.194404	0.286953	1.59102	3.78982e-36	0.199232	0.267538	1.58619	5.53677e-28	M1	M1	ortholog_one2one	glb-18
HPOL_0001299101-mRNA-1	HPOL_0001299101	-0.0492842	0.798551	2.10252	8.39163e-70	0.10754	0.583036	2.04426	3.19828e-52	M1	M1	ortholog_one2one	T19D2.2
HPOL_0001300901-mRNA-1	HPOL_0001300901	-0.313419	0.00162888	2.28874	5.2205e-179	0.0824038	0.524139	2.51976	3.01963e-170	M1	M1	ortholog_one2one	phf-10
HPOL_0001301101-mRNA-1	HPOL_0001301101	0.120733	0.224999	1.471	4.68291e-92	0.109446	0.309595	1.24082	3.6416e-52	M1	M1	ortholog_one2one	T07D1.2
HPOL_0001301201-mRNA-1	HPOL_0001301201	-0.00826173	0.94811	1.55707	8.33731e-115	-0.0107127	0.937035	1.57605	1.00348e-92	M4	M5	ortholog_one2one	F33E11.3
HPOL_0001305101-mRNA-2	HPOL_0001305101	-0.242145	0.256002	1.24201	1.02173e-15	-0.0650083	0.816873	1.54916	7.24369e-19	M1	M1	ortholog_one2one	ztf-15
HPOL_0001306201-mRNA-2	HPOL_0001306201	0.169365	0.178948	1.90397	3.77638e-96	-0.00941029	0.959982	1.74401	9.30746e-65	M1	M1	ortholog_one2one	pssy-1
HPOL_0001307601-mRNA-1	HPOL_0001307601	0.254333	0.0186335	1.36129	3.01553e-57	-0.122147	0.343792	1.2291	3.04042e-37	M1	M1	ortholog_one2one	C07H6.4
HPOL_0001307901-mRNA-1	HPOL_0001307901	-0.0623777	0.615873	0.903463	1.64239e-30	-0.0551898	0.671229	1.02103	7.09519e-30	M1	M1	ortholog_one2one	C10B5.1
HPOL_0001308001-mRNA-1	HPOL_0001308001	0.0934787	0.578478	1.21123	3.49375e-27	-0.384876	0.00538017	1.50263	1.37215e-32	M1	M1	ortholog_one2one	symk-1
HPOL_0001308601-mRNA-1	HPOL_0001308601	0.116506	0.369479	1.51687	3.22144e-62	0.217916	0.0736893	1.18245	1.80556e-30	M1	M1	ortholog_one2one	K08E4.2
HPOL_0001309501-mRNA-2	HPOL_0001309501	-0.0156413	0.871905	1.07581	2.28137e-78	0.0752729	0.393839	1.01618	3.36128e-55	M1	M1	ortholog_one2one	let-630
HPOL_0001311301-mRNA-2	HPOL_0001311301	0.0202679	0.90152	1.32061	9.62837e-44	-0.0868682	0.577453	1.38721	4.17075e-38	M1	M1	ortholog_one2one	npp-13
HPOL_0001311801-mRNA-1	HPOL_0001311801	-0.2558	0.257842	0.805815	1.23002e-06	-0.0928801	0.748901	1.1545	5.85391e-10	M1	M1	ortholog_one2one	F16A11.1
HPOL_0001311901-mRNA-1	HPOL_0001311901	0.105944	0.407976	0.528244	4.32305e-09	-0.127609	0.343375	0.549909	6.20532e-08	M1	M1	ortholog_one2one	rtcb-1
HPOL_0001312001-mRNA-1	HPOL_0001312001	0.380301	0.000378963	1.37616	4.42274e-56	0.301468	0.00473971	0.694389	2.22347e-12	M1	M1	ortholog_one2one	M01E5.2
HPOL_0001312501-mRNA-1	HPOL_0001312501	-0.133201	0.198825	1.02848	4.15713e-42	-0.161323	0.117015	1.32301	4.87261e-54	M1	M1	ortholog_one2one	inx-7
HPOL_0001312701-mRNA-1	HPOL_0001312701	0.185141	0.0275642	1.0441	1.24819e-56	-0.112317	0.239596	0.971271	5.21904e-39	M4	M5	ortholog_one2one	gex-3
HPOL_0001313001-mRNA-1	HPOL_0001313001	0.412703	4.47362e-08	1.07016	6.3519e-64	0.0668966	0.511656	0.590557	2.09727e-16	M1	M1	ortholog_one2one	pas-7
HPOL_0001315101-mRNA-2	HPOL_0001315101	0.270775	0.411571	1.73635	5.21909e-14	0.0501407	0.912101	1.41544	6.14745e-08	M1	M1	ortholog_one2one	sma-9
HPOL_0001316501-mRNA-1	HPOL_0001316501	0.0627869	0.566708	0.31828	1.97687e-05	-0.395179	1.8868e-06	0.650673	4.92289e-15	M1	M1	ortholog_one2one	sftb-1
HPOL_0001317401-mRNA-1	HPOL_0001317401	-0.00503636	0.962613	0.876436	1.24167e-56	0.114797	0.130688	0.766676	2.44271e-34	M1	M1	ortholog_one2one	mrpl-19
HPOL_0001317501-mRNA-1	HPOL_0001317501	0.285794	7.02208e-05	0.965354	1.04911e-59	-0.00125133	0.992248	0.680811	2.95843e-24	M4	M5	ortholog_one2one	rnf-145
HPOL_0001320501-mRNA-1	HPOL_0001320501	0.224627	0.010368	0.828652	2.40075e-32	0.107383	0.303106	0.496642	4.31815e-10	M1	M1	ortholog_one2one	R119.5
HPOL_0001320601-mRNA-1	HPOL_0001320601	-0.240031	0.0306708	2.24391	3.12755e-150	-0.0106688	0.950442	2.49461	1.34305e-145	M1	M1	ortholog_one2one	taf-4
HPOL_0001320801-mRNA-1	HPOL_0001320801	-0.414365	0.000422215	0.83215	4.50755e-18	0.105719	0.488311	1.14079	9.75336e-26	M1	M1	ortholog_one2one	R119.3
HPOL_0001320901-mRNA-1	HPOL_0001320901	-0.822272	1.12424e-11	1.93005	7.51966e-80	0.231938	0.0918358	2.52039	3.36707e-105	M1	M1	ortholog_one2one	R119.2
HPOL_0001324101-mRNA-3	HPOL_0001324101	1.00312	0.00189038	3.75902	9.1991e-47	-0.0476847	0.926056	2.80358	2.02916e-21	M1	M1	ortholog_one2one	nhr-23
HPOL_0001324301-mRNA-1	HPOL_0001324301	0.122285	0.240083	0.735032	3.45149e-22	0.0363569	0.792007	0.576391	2.10933e-11	M1	M1	ortholog_one2one	eif-3.H
HPOL_0001324501-mRNA-1	HPOL_0001324501	0.0323063	0.834819	1.80139	1.58152e-81	0.298199	0.0116747	1.47089	2.11374e-43	M1	M1	ortholog_one2one	Y18H1A.2
HPOL_0001325501-mRNA-1	HPOL_0001325501	-0.639458	2.87998e-06	2.14683	1.03519e-81	0.191989	0.233083	2.5943	4.11659e-92	M1	M1	ortholog_one2one	acl-3
HPOL_0001325901-mRNA-3	HPOL_0001325901	-0.213432	0.104188	2.38828	6.4252e-131	-0.125018	0.404648	2.72673	6.94747e-134	M1	M1	ortholog_one2one	W09G3.6
HPOL_0001326001-mRNA-1	HPOL_0001326001	-0.284659	0.0435105	1.73075	8.2546e-57	0.264061	0.0682523	1.75135	9.01953e-46	M1	M1	ortholog_one2one	F45F2.9
HPOL_0001326301-mRNA-2	HPOL_0001326301	-0.215689	0.154562	1.58207	2.14614e-45	-0.0640788	0.744539	1.86184	4.80048e-49	M4	M5	ortholog_one2one	gob-1
HPOL_0001328401-mRNA-1	HPOL_0001328401	0.0378828	0.700812	0.488115	1.53953e-14	-0.121514	0.173136	0.571746	1.47388e-15	M1	M1	ortholog_one2one	C28H8.3
HPOL_0001329101-mRNA-1	HPOL_0001329101	0.345366	0.0198531	0.76313	1.06536e-10	-0.0636288	0.761111	0.481393	0.000356019	M1	M6	ortholog_one2one	hgap-2
HPOL_0001329201-mRNA-1	HPOL_0001329201	-0.0792099	0.763404	2.32491	2.78604e-45	-0.0537964	0.863165	2.45791	6.34388e-40	M1	M1	ortholog_one2one	athp-2
HPOL_0001329501-mRNA-1	HPOL_0001329501	-0.57609	0.00342613	2.43427	7.48233e-54	-0.326442	0.131639	3.33681	2.53664e-78	M1	M1	ortholog_one2one	F23H11.2
HPOL_0001331801-mRNA-1	HPOL_0001331801	-0.353257	0.00343374	2.76349	3.43802e-184	0.173594	0.195001	2.94315	2.79512e-163	M4	M5	ortholog_one2one	F32E10.5
HPOL_0001332001-mRNA-3	HPOL_0001332001	-0.00140031	0.998159	1.30832	2.84217e-19	-0.203951	0.35248	1.51367	3.3703e-20	M1	M1	ortholog_one2one	tftc-1
HPOL_0001332201-mRNA-1	HPOL_0001332201	0.0905964	0.636479	0.851176	1.45528e-11	0.078423	0.721105	0.682156	1.86218e-06	M1	M1	ortholog_one2one	Y53F4B.14
HPOL_0001332401-mRNA-1	HPOL_0001332401	0.0310184	0.881268	0.955563	8.9577e-15	0.212164	0.232519	0.712381	3.59189e-07	M1	M1	ortholog_one2one	rpb-4
HPOL_0001333001-mRNA-1	HPOL_0001333001	-0.176293	0.0398618	1.95718	8.69205e-196	0.0613344	0.561317	2.07213	5.41582e-172	M1	M1	ortholog_one2one	Y55D9A.2
HPOL_0001333901-mRNA-1	HPOL_0001333901	-0.340547	0.00225129	0.856755	2.3886e-21	0.0553711	0.726553	1.14193	4.36023e-29	M1	M1	ortholog_one2one	mboa-3
HPOL_0001334501-mRNA-1	HPOL_0001334501	0.105046	0.443371	0.864272	7.08172e-20	0.0256932	0.887176	0.733533	8.09595e-12	M1	M1	ortholog_one2one	snr-4
HPOL_0001335001-mRNA-1	HPOL_0001335001	-0.187122	0.0966983	0.551401	1.41778e-10	0.0529149	0.72459	0.685608	1.77739e-12	M1	M1	ortholog_one2one	ckc-1
HPOL_0001335601-mRNA-1	HPOL_0001335601	-0.439936	0.0368229	2.15414	2.89743e-39	0.283826	0.232848	2.31025	1.54097e-35	M1	M1	ortholog_one2one	F44G4.1
HPOL_0001335801-mRNA-1	HPOL_0001335801	-0.651391	3.46083e-08	1.91738	2.60376e-84	-0.00575246	0.978799	2.57453	7.6913e-118	M1	M1	ortholog_one2one	ZK1127.5
HPOL_0001337801-mRNA-1	HPOL_0001337801	-1.57836	4.8487e-08	2.70011	1.78583e-28	0.0206048	0.968167	4.25786	3.72383e-54	M1	M1	ortholog_one2one	car-1
HPOL_0001338301-mRNA-2	HPOL_0001338301	-0.0664758	0.697772	1.24074	8.80721e-30	0.224888	0.136746	1.08233	2.65567e-18	M1	M1	ortholog_one2one	nmad-1
HPOL_0001339901-mRNA-1	HPOL_0001339901	-0.0337722	0.810986	0.867365	1.58015e-23	0.225976	0.046876	0.675161	7.49163e-12	M1	M1	ortholog_one2one	K07B1.7
HPOL_0001340301-mRNA-1	HPOL_0001340301	0.0531852	0.763624	1.59062	6.79669e-47	0.1061	0.558183	1.43133	2.37158e-30	M1	M1	ortholog_one2one	sup-17
HPOL_0001340801-mRNA-1	HPOL_0001340801	-0.152756	0.405791	2.10918	7.17813e-63	-0.294232	0.0760265	2.55617	2.43328e-72	M1	M1	ortholog_one2one	phf-15
HPOL_0001340901-mRNA-1	HPOL_0001340901	0.00923012	0.946893	0.890618	1.68209e-32	0.17408	0.0847752	0.707307	8.57577e-17	M1	M1	ortholog_one2one	Y53G8AR.9
HPOL_0001341801-mRNA-1	HPOL_0001341801	0.165873	0.280175	0.907872	2.9629e-16	0.0824847	0.663648	0.659514	1.70281e-07	M1	M1	ortholog_one2one	Y47D3A.21
HPOL_0001341901-mRNA-2	HPOL_0001341901	0.0890536	0.32641	1.7171	3.01703e-159	0.0303516	0.791966	1.5977	3.13705e-109	M4	M5	ortholog_one2one	gly-9
HPOL_0001342801-mRNA-1	HPOL_0001342801	-0.177803	0.170913	1.47793	4.41642e-54	0.0343469	0.845869	1.62139	5.53415e-51	M4	M5	ortholog_one2one	F25H9.7
HPOL_0001343201-mRNA-1	HPOL_0001343201	0.999796	0.0183708	4.87485	4.46426e-51	2.33527	3.91297e-16	1.53978	5.13409e-06	M1	M1	ortholog_one2one	B0563.7
HPOL_0001343401-mRNA-1	HPOL_0001343401	0.155886	0.0244998	0.409359	8.38162e-14	-0.134093	0.0649174	0.387566	4.24131e-10	M1	M6	ortholog_one2one	ntl-9
HPOL_0001343501-mRNA-1	HPOL_0001343501	0.293607	0.00165485	1.11547	2.12951e-49	0.00476653	0.977002	0.817094	1.00096e-21	M1	M1	ortholog_one2one	C27F2.9
HPOL_0001343601-mRNA-1	HPOL_0001343601	0.0436914	0.71021	1.04933	1.32031e-44	0.159468	0.121707	0.846167	1.85521e-23	M1	M1	ortholog_one2one	C27F2.4
HPOL_0001347901-mRNA-2	HPOL_0001347901	0.0691843	0.573233	1.28556	4.42074e-56	-0.222256	0.0343689	1.43863	2.65653e-55	M1	M1	ortholog_one2one	oga-1
HPOL_0001348101-mRNA-1	HPOL_0001348101	0.015896	0.889051	0.519882	7.32218e-15	0.159414	0.0735164	0.344572	6.71725e-06	M1	M1	ortholog_one2one	eif-2Bgamma
HPOL_0001348301-mRNA-1	HPOL_0001348301	-0.536635	0.00673776	3.34172	1.37662e-100	0.297552	0.176527	3.58081	2.57944e-90	M1	M1	ortholog_one2one	Y48G1C.12
HPOL_0001348601-mRNA-1	HPOL_0001348601	-0.714506	1.48501e-07	1.55257	1.34814e-42	0.191669	0.244809	2.0754	1.15876e-58	M4	M5	ortholog_one2one	Y39B6A.43
HPOL_0001349301-mRNA-1	HPOL_0001349301	-0.148682	0.338306	1.20156	1.84489e-28	0.225099	0.127889	1.12514	9.23752e-20	M3	M3	ortholog_one2one	C44B7.11
HPOL_0001350001-mRNA-1	HPOL_0001350001	-0.0737322	0.801152	2.50658	4.53391e-44	-0.145925	0.630275	2.72623	4.46906e-41	M1	M1	ortholog_one2one	rfc-4
HPOL_0001351901-mRNA-1	HPOL_0001351901	0.024787	0.895282	1.15469	1.30727e-25	-0.108818	0.543748	1.23872	2.85532e-23	M1	M5	ortholog_one2one	atg-13
HPOL_0001354201-mRNA-1	HPOL_0001354201	-0.158988	0.476298	1.00394	6.62631e-11	0.0185467	0.951757	1.14439	4.21279e-11	M1	M1	ortholog_one2one	vav-1
HPOL_0001356001-mRNA-1	HPOL_0001356001	-0.325474	0.0162364	0.932315	4.41981e-18	-0.27025	0.0565186	1.52804	1.6704e-36	M1	M1	ortholog_one2one	ppm-1.D
HPOL_0001356101-mRNA-1	HPOL_0001356101	-0.0674844	0.577823	1.93562	4.26804e-133	0.0786573	0.525839	1.92445	1.09555e-103	M1	M1	ortholog_one2one	bath-41
HPOL_0001357501-mRNA-1	HPOL_0001357501	-0.144959	0.0685644	2.18017	2.8326e-282	0.0822368	0.374942	2.24289	4.06156e-235	M1	M1	ortholog_one2one	czw-1
HPOL_0001358401-mRNA-1	HPOL_0001358401	-0.572408	5.70567e-07	2.34812	1.25549e-135	0.532181	5.0932e-07	2.38834	1.75454e-109	M4	M5	ortholog_one2one	Y92H12BL.5
HPOL_0001358501-mRNA-1	HPOL_0001358501	-0.295455	0.125408	1.19289	1.83274e-16	-0.158095	0.49079	1.64644	7.62376e-24	M1	M1	ortholog_one2one	Y92H12BL.1
HPOL_0001358701-mRNA-1	HPOL_0001358701	0.0521421	0.825979	0.704983	1.74271e-06	-0.52266	0.0032927	1.1755	1.0089e-12	M1	M1	ortholog_one2one	gly-2
HPOL_0001358801-mRNA-1	HPOL_0001358801	-0.00797927	0.96502	2.02054	1.65764e-102	-0.156858	0.250004	2.18538	1.6939e-94	M1	M5	ortholog_one2one	lem-3
HPOL_0001359001-mRNA-1	HPOL_0001359001	-0.304303	0.0166106	1.62199	7.07399e-60	-0.115731	0.455297	2.04202	1.04975e-73	M3	M3	ortholog_one2one	cmt-1
HPOL_0001360301-mRNA-1	HPOL_0001360301	-0.614956	0.00269201	0.43511	0.0114364	-0.270521	0.26557	1.32059	2.37965e-12	M1	M1	ortholog_one2one	rpoa-1
HPOL_0001360701-mRNA-2	HPOL_0001360701	-0.0794471	0.443371	0.832764	4.75828e-34	0.00282461	0.984089	0.909386	7.94529e-31	M1	M1	ortholog_one2one	K07A1.3
HPOL_0001362101-mRNA-1	HPOL_0001362101	0.329386	0.000285214	1.17552	1.42545e-56	0.0974017	0.389893	0.748733	4.36082e-19	M1	M1	ortholog_one2one	rgs-5
HPOL_0001365001-mRNA-1	HPOL_0001365001	0.20863	0.0271186	0.484646	9.00474e-11	-0.066766	0.584964	0.342782	5.59368e-05	M3	M3	ortholog_one2one	uso-1
HPOL_0001365101-mRNA-1	HPOL_0001365101	-0.0465231	0.799989	1.43338	9.93295e-37	0.0625607	0.755731	1.41734	1.60978e-28	M1	M1	ortholog_one2one	nstp-4
HPOL_0001365301-mRNA-1	HPOL_0001365301	-0.0758415	0.674865	1.99079	1.68102e-65	0.385756	0.00782558	1.68088	2.65941e-37	M1	M1	ortholog_one2one	thoc-7
HPOL_0001367201-mRNA-1	HPOL_0001367201	-0.106737	0.257644	0.653328	1.17944e-21	0.133165	0.164979	0.6269	5.62133e-16	M1	M1	ortholog_one2one	cap-1
HPOL_0001367301-mRNA-1	HPOL_0001367301	-0.0314787	0.71021	1.21512	2.14605e-113	-0.0900945	0.248809	1.3367	8.31764e-108	M1	M1	ortholog_one2one	F33D4.4
HPOL_0001367601-mRNA-1	HPOL_0001367601	-0.20939	0.181743	2.78592	2.22012e-130	0.0170872	0.940432	2.97822	3.75969e-117	M4	M5	ortholog_one2one	dhfr-1
HPOL_0001367901-mRNA-1	HPOL_0001367901	-0.362344	0.0489374	0.677999	2.90996e-06	-0.154931	0.498642	1.19527	1.68538e-13	M1	M1	ortholog_one2one	pqn-85
HPOL_0001368301-mRNA-1	HPOL_0001368301	-0.357766	0.000275462	0.645356	1.51678e-15	0.0354603	0.808506	0.967661	3.2147e-26	M1	M1	ortholog_one2one	ZK1127.4
HPOL_0001369201-mRNA-1	HPOL_0001369201	0.0961398	0.380276	0.856773	8.27372e-29	0.00111117	0.995155	0.759522	2.66927e-18	M1	M6	ortholog_one2one	atg-18
HPOL_0001369401-mRNA-2	HPOL_0001369401	-0.399512	0.0136086	1.91451	1.50138e-51	0.0904571	0.674685	2.22357	5.38829e-54	M1	M1	ortholog_one2one	W02G9.3
HPOL_0001369601-mRNA-1	HPOL_0001369601	0.30528	8.12625e-05	1.61646	6.61821e-142	-0.10476	0.260236	1.41594	1.70646e-86	M1	M1	ortholog_one2one	hid-1
HPOL_0001372001-mRNA-1	HPOL_0001372001	-0.024599	0.860764	0.643205	2.29645e-14	-0.0486386	0.742672	0.716443	5.82407e-14	M1	M1	ortholog_one2one	cox-18
HPOL_0001372201-mRNA-1	HPOL_0001372201	0.200038	0.00836208	0.915246	2.00078e-51	0.0779493	0.408104	0.637259	1.8238e-20	M1	M6	ortholog_one2one	cct-8
HPOL_0001372301-mRNA-1	HPOL_0001372301	-0.117857	0.304909	0.506627	9.70724e-10	0.0318956	0.833311	0.592589	2.30951e-10	M1	M1	ortholog_one2one	csn-4
HPOL_0001378401-mRNA-1	HPOL_0001378401	-0.0655697	0.820539	1.73303	1.69235e-22	-0.273397	0.299026	2.07199	4.41066e-25	M1	M1	ortholog_one2one	morc-1
HPOL_0001379401-mRNA-1	HPOL_0001379401	-0.0810132	0.782681	2.68159	7.38894e-49	0.0151467	0.96884	2.74746	1.52378e-40	M1	M1	ortholog_one2one	parp-2
HPOL_0001379901-mRNA-1	HPOL_0001379901	0.17259	0.00262092	0.529836	4.19854e-30	-0.0540729	0.461224	0.411319	5.73711e-15	M4	M5	ortholog_one2one	egl-45
HPOL_0001380801-mRNA-1	HPOL_0001380801	-3.03846	6.2183e-14	1.57733	3.81531e-06	-0.0485636	0.9435	4.66435	7.37135e-33	M1	M1	ortholog_one2one	C05G5.5
HPOL_0001381901-mRNA-1	HPOL_0001381901	-1.54369	0.000390873	4.33532	7.20819e-34	0.173679	0.789762	5.70533	1.74756e-45	M1	M1	ortholog_one2one	T22B7.3
HPOL_0001382101-mRNA-1	HPOL_0001382101	0.150872	0.362095	1.55475	1.64248e-40	-0.0797914	0.694455	1.48367	2.11459e-29	M1	M1	ortholog_one2one	pkc-3
HPOL_0001382501-mRNA-2	HPOL_0001382501	-1.20794	6.54588e-17	0.369121	0.00216192	-0.262794	0.0946115	1.83985	9.89669e-40	M7	M5	ortholog_one2one	twk-39
HPOL_0001385101-mRNA-1	HPOL_0001385101	-0.213871	0.0730057	1.46071	4.99539e-62	0.720668	5.5626e-15	0.953917	1.22553e-20	M1	M1	ortholog_one2one	gba-3
HPOL_0001386601-mRNA-1	HPOL_0001386601	-0.445508	0.000140408	2.06042	1.5695e-102	0.168168	0.223928	2.33776	2.62835e-103	M1	M1	ortholog_one2one	tomm-20
HPOL_0001387601-mRNA-1	HPOL_0001387601	-0.110847	0.373508	2.17701	5.08794e-138	0.206919	0.0753263	2.08094	1.72583e-99	M1	M1	ortholog_one2one	kel-20
HPOL_0001387801-mRNA-1	HPOL_0001387801	-0.934848	7.70108e-34	1.33997	8.23374e-91	0.0191	0.880112	2.25572	3.39324e-197	M4	M5	ortholog_one2one	abtm-1
HPOL_0001387901-mRNA-1	HPOL_0001387901	-0.379926	0.0621041	1.49341	1.94171e-21	-0.0430555	0.885894	1.91639	3.02854e-27	M1	M1	ortholog_one2one	D1007.15
HPOL_0001388201-mRNA-1	HPOL_0001388201	-0.304961	0.0394711	1.52174	4.33851e-40	0.0602833	0.768776	1.76642	3.8203e-42	M3	M3	ortholog_one2one	T28D6.7
HPOL_0001388401-mRNA-1	HPOL_0001388401	0.119325	0.137832	0.940067	6.15355e-55	0.100097	0.255855	0.720645	3.93689e-26	M1	M1	ortholog_one2one	mdh-2
HPOL_0001388501-mRNA-1	HPOL_0001388501	-0.145869	0.139976	1.46483	3.2759e-88	0.19083	0.0481468	1.41986	2.65569e-65	M1	M1	ortholog_one2one	mrps-31
HPOL_0001390501-mRNA-1	HPOL_0001390501	-0.251415	0.0847338	1.00607	6.96305e-20	-0.0587576	0.762269	1.31625	5.98038e-26	M1	M1	ortholog_one2one	exos-8
HPOL_0001390801-mRNA-2	HPOL_0001390801	-0.489916	7.94435e-06	2.57908	5.48491e-186	0.138918	0.276619	2.93008	1.36958e-185	M1	M1	ortholog_one2one	rnh-2
HPOL_0001391101-mRNA-1	HPOL_0001391101	-0.723408	7.13341e-12	2.79095	1.09779e-216	0.193854	0.109117	3.32051	6.76665e-239	M4	M5	ortholog_one2one	idi-1
HPOL_0001391201-mRNA-1	HPOL_0001391201	-0.0259799	0.812857	1.49138	1.04037e-109	-0.0702184	0.513102	1.58757	7.61973e-98	M1	M1	ortholog_one2one	grp-1
HPOL_0001391301-mRNA-1	HPOL_0001391301	-0.0571617	0.59473	1.04634	5.32113e-51	0.194246	0.0285054	0.909255	2.73211e-30	M1	M1	ortholog_one2one	vms-1
HPOL_0001392001-mRNA-1	HPOL_0001392001	-0.387601	0.000215059	1.54177	4.01988e-72	-0.000685418	0.997938	1.93005	3.36203e-88	M1	M1	ortholog_one2one	cnk-1
HPOL_0001392201-mRNA-1	HPOL_0001392201	-1.56107	1.26153e-10	1.84625	2.6492e-19	0.040124	0.920941	3.36719	1.29528e-47	M1	M1	ortholog_one2one	hot-5
HPOL_0001396001-mRNA-1	HPOL_0001396001	-0.0283057	0.840286	1.44403	2.5163e-64	-0.128384	0.313147	1.60072	3.9533e-62	M1	M1	ortholog_one2one	syf-1
HPOL_0001396201-mRNA-1	HPOL_0001396201	-0.217788	0.0506109	1.37208	3.14589e-57	-0.214498	0.0601325	1.80437	4.54882e-77	M1	M1	ortholog_one2one	C24H12.4
HPOL_0001401101-mRNA-1	HPOL_0001401101	0.26541	0.00291691	1.02774	3.26541e-46	0.0951576	0.390399	0.667173	3.02716e-16	M1	M1	ortholog_one2one	sem-5
HPOL_0001402301-mRNA-1	HPOL_0001402301	-0.210295	0.0868622	1.79506	4.98121e-86	-0.0224131	0.896808	2.02777	1.393e-85	M1	M1	ortholog_one2one	mdt-19
HPOL_0001410501-mRNA-1	HPOL_0001410501	0.243304	0.0287947	1.07228	1.21381e-34	-0.276751	0.011705	1.10573	3.3461e-29	M1	M1	ortholog_one2one	emb-4
HPOL_0001412801-mRNA-1	HPOL_0001412801	-0.548124	9.97131e-06	1.90469	2.48956e-77	0.0943374	0.574041	2.35848	3.65036e-92	M3	M3	ortholog_one2one	aspm-1
HPOL_0001415101-mRNA-1	HPOL_0001415101	-0.372326	0.0116673	1.62971	2.57808e-44	0.065129	0.752392	1.93691	1.06344e-48	M1	M1	ortholog_one2one	K07F5.14
HPOL_0001416701-mRNA-1	HPOL_0001416701	0.139444	0.376375	0.89975	5.0836e-16	-0.293794	0.0405837	1.0541	3.34931e-17	M1	M1	ortholog_one2one	mau-2
HPOL_0001419501-mRNA-1	HPOL_0001419501	-0.901655	0.11858	3.11505	1.22274e-12	-0.0841636	0.921879	4.10086	1.05038e-16	M1	M1	ortholog_one2one	sex-1
HPOL_0001420201-mRNA-1	HPOL_0001420201	0.503405	5.27674e-05	0.863508	7.13385e-17	0.16564	0.27409	0.194463	0.111366	M1	M6	ortholog_one2one	F47G9.4
HPOL_0001422801-mRNA-1	HPOL_0001422801	0.120977	0.523109	1.29723	1.6574e-24	-0.344876	0.0315114	1.52113	1.31153e-26	M1	M1	ortholog_one2one	ciao-1
HPOL_0001424001-mRNA-1	HPOL_0001424001	-0.145938	0.0677532	0.990061	6.22207e-59	0.001495	0.990763	1.1345	1.60917e-60	M1	M1	ortholog_one2one	C16C10.1
HPOL_0001424701-mRNA-1	HPOL_0001424701	-0.184065	0.438175	1.46186	4.85573e-19	-0.416267	0.0527445	2.06219	5.93618e-29	M1	M1	ortholog_one2one	hsf-1
HPOL_0001424901-mRNA-1	HPOL_0001424901	0.297499	4.64165e-06	0.753398	4.80154e-44	-0.0781378	0.338573	0.534038	2.94085e-18	M1	M1	ortholog_one2one	K07A12.4
HPOL_0001425401-mRNA-1	HPOL_0001425401	-0.882937	1.78414e-11	1.66586	1.27191e-50	0.0685859	0.726237	2.48021	1.52928e-86	M1	M1	ortholog_one2one	efn-4
HPOL_0001425901-mRNA-1	HPOL_0001425901	-0.44147	2.18428e-08	1.86581	1.58329e-180	0.208662	0.00966858	2.09862	7.10116e-177	M1	M1	ortholog_one2one	C01G10.10
HPOL_0001426001-mRNA-1	HPOL_0001426001	-0.0809088	0.676938	1.34419	1.02686e-26	0.122063	0.551524	1.30304	4.60569e-20	M1	M1	ortholog_one2one	unc-76
HPOL_0001426701-mRNA-1	HPOL_0001426701	0.12822	0.0918416	0.798853	2.21154e-43	-0.0594969	0.524023	0.73013	5.9971e-29	M4	M5	ortholog_one2one	imp-1
HPOL_0001426801-mRNA-1	HPOL_0001426801	-0.094118	0.619718	1.10001	1.32904e-18	0.30542	0.0656744	0.888708	3.62647e-10	M1	M1	ortholog_one2one	tin-13
HPOL_0001427601-mRNA-2	HPOL_0001427601	0.121499	0.497263	2.1431	1.90246e-70	-0.375719	0.0126329	2.39732	1.03277e-69	M4	M5	ortholog_one2one	Y48G8AL.13
HPOL_0001431701-mRNA-1	HPOL_0001431701	-0.104927	0.503597	0.961704	2.73115e-20	-0.207744	0.138078	1.27437	3.41651e-27	M1	M1	ortholog_one2one	B0564.2
HPOL_0001432001-mRNA-1	HPOL_0001432001	-0.81722	1.79234e-10	1.53474	1.33516e-45	0.21704	0.150892	2.13492	4.43741e-68	M1	M1	ortholog_one2one	exos-4.1
HPOL_0001432101-mRNA-1	HPOL_0001432101	-0.884366	1.15489e-08	1.69756	1.85975e-39	0.375252	0.0231516	2.20668	5.88546e-51	M1	M1	ortholog_one2one	tin-9.2
HPOL_0001432401-mRNA-1	HPOL_0001432401	0.193744	0.00629895	0.649608	3.72269e-30	-0.0864611	0.307827	0.542324	3.93767e-17	M1	M1	ortholog_one2one	vps-15
HPOL_0001432501-mRNA-1	HPOL_0001432501	-0.013677	0.911482	1.23612	2.98336e-68	-0.0784018	0.488311	1.3282	5.19793e-62	M1	M1	ortholog_one2one	smc-3
HPOL_0001432701-mRNA-1	HPOL_0001432701	-0.104036	0.585028	2.41207	8.2187e-82	-0.0162325	0.948964	2.53234	4.68358e-71	M1	M1	ortholog_one2one	dna-2
HPOL_0001433201-mRNA-1	HPOL_0001433201	-0.252146	0.0941087	1.9209	1.17877e-63	-0.0405008	0.849007	2.21355	3.21334e-66	M1	M1	ortholog_one2one	parp-1
HPOL_0001433301-mRNA-1	HPOL_0001433301	-0.300204	0.000516973	1.01769	1.69174e-47	0.0631461	0.584449	1.25475	5.72915e-56	M1	M1	ortholog_one2one	jamp-1
HPOL_0001433601-mRNA-1	HPOL_0001433601	-0.21178	0.0926099	1.66622	7.22743e-70	-0.183644	0.157526	2.06164	2.29405e-83	M4	M5	ortholog_one2one	hrdl-1
HPOL_0001433801-mRNA-1	HPOL_0001433801	-0.257706	0.0804283	1.95281	9.77761e-68	0.357026	0.0114628	1.85349	2.90285e-48	M1	M1	ortholog_one2one	C25A1.1
HPOL_0001434701-mRNA-1	HPOL_0001434701	-0.0199214	0.866458	0.329604	3.64334e-06	-0.348901	1.22148e-05	0.698427	1.74496e-18	M1	M6	ortholog_one2one	rpb-8
HPOL_0001436001-mRNA-1	HPOL_0001436001	-0.355342	0.0029021	0.441946	5.3723e-06	-0.0183228	0.922302	0.81561	9.30013e-14	M1	M6	ortholog_one2one	R08D7.7
HPOL_0001436701-mRNA-1	HPOL_0001436701	-0.189124	0.382738	0.979922	1.56126e-10	-0.179586	0.453065	1.34863	4.94912e-15	M1	M1	ortholog_one2one	syd-2
HPOL_0001437701-mRNA-1	HPOL_0001437701	-0.938182	7.53033e-09	2.36783	1.59479e-67	-0.0663922	0.789638	3.37241	4.16513e-106	M1	M1	ortholog_one2one	tim-1
HPOL_0001437801-mRNA-1	HPOL_0001437801	-0.0652855	0.586383	1.76893	1.98055e-110	0.149658	0.181261	1.68456	4.47625e-79	M1	M1	ortholog_one2one	Y44F5A.1
HPOL_0001437901-mRNA-1	HPOL_0001437901	0.110554	0.5178	1.63906	6.22564e-46	0.0490132	0.81415	1.47949	5.57606e-30	M1	M1	ortholog_one2one	mrpl-21
HPOL_0001438201-mRNA-1	HPOL_0001438201	0.122766	0.123418	0.827999	2.29471e-43	0.105201	0.224555	0.600033	1.06445e-18	M1	M1	ortholog_one2one	spl-1
HPOL_0001438401-mRNA-1	HPOL_0001438401	0.0714003	0.733357	1.26728	7.61303e-22	0.191556	0.328144	1.00432	1.98965e-11	M1	M5	ortholog_one2one	F10E7.6
HPOL_0001438701-mRNA-1	HPOL_0001438701	-1.15954	9.28034e-20	2.53754	1.4102e-124	0.297374	0.0299269	3.39971	2.29335e-169	M4	M5	ortholog_one2one	apn-1
HPOL_0001438901-mRNA-1	HPOL_0001438901	0.188148	0.00467804	1.20355	1.50488e-112	0.0794675	0.31981	0.935931	2.5837e-54	M1	M5	ortholog_one2one	T05H10.1
HPOL_0001439001-mRNA-1	HPOL_0001439001	0.119825	0.206377	1.162	2.06133e-63	-0.15662	0.0910642	1.1988	2.11286e-53	M1	M1	ortholog_one2one	mafr-1
HPOL_0001439101-mRNA-1	HPOL_0001439101	-0.0920156	0.388793	1.10034	5.60413e-50	0.0430557	0.741152	1.1493	8.48341e-43	M1	M1	ortholog_one2one	arch-1
HPOL_0001439201-mRNA-1	HPOL_0001439201	-0.200974	0.0896389	1.14754	3.91283e-37	-0.00796384	0.966732	1.35648	1.56435e-40	M1	M1	ortholog_one2one	B0511.6
HPOL_0001440501-mRNA-1	HPOL_0001440501	-0.214155	0.177339	1.72413	8.09215e-49	-0.0495665	0.816976	1.98785	7.27632e-51	M1	M1	ortholog_one2one	T09B9.4
HPOL_0001441701-mRNA-1	HPOL_0001441701	-0.0463195	0.816416	1.50575	9.1094e-35	-0.074732	0.728104	1.6268	5.5656e-32	M1	M1	ortholog_one2one	ipp-5
HPOL_0001442001-mRNA-1	HPOL_0001442001	-0.0768395	0.81223	2.06353	3.39578e-25	0.0940105	0.794739	2.04636	9.043e-20	M1	M1	ortholog_one2one	hyl-2
HPOL_0001442101-mRNA-1	HPOL_0001442101	-0.105199	0.411881	0.460425	3.34604e-07	0.0566735	0.716377	0.508951	5.84439e-07	M5	M6	ortholog_one2one	BE0003N10.1
HPOL_0001442601-mRNA-1	HPOL_0001442601	-0.341798	1.97431e-06	1.48856	7.13803e-142	0.0281036	0.789762	1.80225	9.56361e-161	M4	M5	ortholog_one2one	sas-1
HPOL_0001442901-mRNA-1	HPOL_0001442901	0.0894668	0.536927	1.06256	1.63709e-27	-0.223372	0.0906601	1.19647	2.13818e-27	M1	M1	ortholog_one2one	akap-1
HPOL_0001443901-mRNA-1	HPOL_0001443901	-0.0822778	0.621576	0.851749	9.11322e-15	0.220516	0.148003	0.713511	1.04784e-08	M1	M1	ortholog_one2one	F46B6.12
HPOL_0001444001-mRNA-1	HPOL_0001444001	-0.117135	0.5178	1.87383	1.40866e-53	0.124034	0.52373	1.86693	5.1178e-42	M1	M1	ortholog_one2one	F46B6.4
HPOL_0001444201-mRNA-1	HPOL_0001444201	-0.0474124	0.723061	0.968735	3.97816e-30	-0.105613	0.4247	1.12176	1.33724e-31	M1	M1	ortholog_one2one	F46B6.6
HPOL_0001448101-mRNA-1	HPOL_0001448101	-0.439805	0.00148516	0.681779	1.55769e-09	-0.157781	0.351491	1.27936	7.57024e-24	M1	M1	ortholog_one2one	kin-20
HPOL_0001448901-mRNA-1	HPOL_0001448901	0.218556	0.00056642	0.894723	1.428e-67	0.0587708	0.46858	0.617396	3.43283e-26	M1	M1	ortholog_one2one	lpd-8
HPOL_0001449001-mRNA-2	HPOL_0001449001	-0.0619197	0.821964	1.16031	8.09256e-12	-0.11241	0.702398	1.33464	3.1324e-12	M1	M1	ortholog_one2one	mask-1
HPOL_0001449801-mRNA-1	HPOL_0001449801	-0.237312	0.00019504	1.24718	2.90286e-128	0.024753	0.79191	1.45974	7.48875e-137	M4	M5	ortholog_one2one	F25B4.5
HPOL_0001450401-mRNA-1	HPOL_0001450401	-0.129846	0.22591	1.07739	2.32672e-43	0.230838	0.0208314	0.976401	2.18978e-28	M1	M1	ortholog_one2one	mrps-26
HPOL_0001450501-mRNA-1	HPOL_0001450501	-0.277194	0.00896436	1.24934	6.97368e-51	0.33126	0.000816328	1.19527	2.93532e-36	M1	M1	ortholog_one2one	prx-10
HPOL_0001450601-mRNA-1	HPOL_0001450601	-1.75041	1.2099e-06	2.45406	4.33662e-16	-0.205853	0.69397	4.41032	2.23168e-38	M1	M1	ortholog_one2one	frpr-9
HPOL_0001451401-mRNA-1	HPOL_0001451401	0.0919399	0.573028	1.36338	4.84777e-36	0.188829	0.229772	1.08261	1.4936e-18	M1	M1	ortholog_one2one	C47E8.4
HPOL_0001451501-mRNA-1	HPOL_0001451501	0.329169	1.71508e-05	0.77001	1.23527e-33	0.0807399	0.415478	0.360101	7.27898e-07	M1	M1	ortholog_one2one	hsp-90
HPOL_0001451801-mRNA-1	HPOL_0001451801	-0.364366	0.00640027	1.39348	8.16072e-39	0.265794	0.0609576	1.49205	6.02518e-35	M4	M5	ortholog_one2one	sut-1
HPOL_0001452701-mRNA-1	HPOL_0001452701	0.276677	0.0348737	1.66643	4.78998e-60	-0.0343228	0.857073	1.42407	2.84133e-35	M1	M1	ortholog_one2one	K07H8.2
HPOL_0001454301-mRNA-1	HPOL_0001454301	-0.270598	0.078598	1.84269	2.25772e-55	0.0604026	0.775849	2.05289	5.84433e-54	M1	M1	ortholog_one2one	edc-4
HPOL_0001454901-mRNA-1	HPOL_0001454901	-0.183614	0.243406	1.59058	4.31285e-44	-0.0113792	0.96181	1.78558	1.31536e-43	M1	M1	ortholog_one2one	rbm-28
HPOL_0001455901-mRNA-2	HPOL_0001455901	-0.117526	0.316636	2.28289	9.91705e-174	0.100652	0.408104	2.29976	8.19401e-139	M1	M1	ortholog_one2one	C37A5.7
HPOL_0001456301-mRNA-1	HPOL_0001456301	-2.7091	8.81906e-21	1.43388	1.09439e-08	0.200446	0.633999	3.94254	2.46041e-44	M1	M1	ortholog_one2one	nas-7
HPOL_0001456401-mRNA-1	HPOL_0001456401	-0.170939	0.00917216	1.52999	8.6465e-190	0.0751596	0.338555	1.62577	3.2162e-168	M1	M1	ortholog_one2one	pxd-1
HPOL_0001456501-mRNA-1	HPOL_0001456501	-0.058994	0.651367	0.919718	1.7856e-27	0.208604	0.0634211	0.770108	1.16061e-15	M7	M5	ortholog_one2one	vps-29
HPOL_0001458101-mRNA-1	HPOL_0001458101	-0.309161	0.0796993	2.18947	2.68826e-59	0.0837811	0.72459	2.41485	1.09968e-56	M1	M1	ortholog_one2one	egl-27
HPOL_0001458701-mRNA-1	HPOL_0001458701	0.0863773	0.693908	0.904188	2.04406e-10	0.0889206	0.719283	0.72889	6.28774e-06	M1	M1	ortholog_one2one	F17C11.4
HPOL_0001458901-mRNA-1	HPOL_0001458901	-0.0203979	0.816416	1.61983	1.52332e-200	0.0270297	0.77998	1.6132	1.04487e-156	M1	M1	ortholog_one2one	gad-1
HPOL_0001459001-mRNA-1	HPOL_0001459001	0.0671605	0.485636	0.363856	4.29168e-08	0.118036	0.211883	0.178659	0.0198267	M4	M5	ortholog_one2one	snx-6
HPOL_0001459301-mRNA-1	HPOL_0001459301	0.0859554	0.677449	0.874657	7.9732e-11	0.295062	0.104578	0.493639	0.00136829	M1	M6	ortholog_one2one	mrpl-53
HPOL_0001459401-mRNA-1	HPOL_0001459401	-0.0935942	0.597646	1.3696	1.70528e-31	0.150954	0.405412	1.31224	4.57608e-23	M1	M1	ortholog_one2one	E02H1.6
HPOL_0001459501-mRNA-1	HPOL_0001459501	0.223265	0.128123	1.2029	1.28966e-27	0.294656	0.0407447	0.684978	5.11768e-08	M1	M1	ortholog_one2one	E02H1.5
HPOL_0001459601-mRNA-1	HPOL_0001459601	0.0139334	0.926345	0.624535	1.9148e-13	-0.0310572	0.843167	0.641658	2.40223e-11	M1	M1	ortholog_one2one	tag-124
HPOL_0001460601-mRNA-3	HPOL_0001460601	0.140821	0.597646	1.74133	7.8683e-23	-0.0373085	0.914621	1.63782	2.75175e-16	M1	M1	ortholog_one2one	ten-1
HPOL_0001461201-mRNA-1	HPOL_0001461201	-1.95038	1.01025e-08	4.24926	7.35974e-55	0.226426	0.614357	5.97321	8.09781e-78	M1	M1	ortholog_one2one	scrt-1
HPOL_0001463801-mRNA-1	HPOL_0001463801	0.0193924	0.82478	1.20593	1.94916e-114	0.101418	0.171672	1.08512	3.93701e-73	M1	M1	ortholog_one2one	scm-1
HPOL_0001463901-mRNA-1	HPOL_0001463901	0.0267812	0.880819	1.26736	3.45675e-33	0.119012	0.478923	1.12156	5.99275e-21	M1	M1	ortholog_one2one	tub-2
HPOL_0001464701-mRNA-1	HPOL_0001464701	-0.982053	4.8198e-11	3.01261	2.50805e-129	0.0169679	0.946117	3.9777	2.01799e-173	M1	M1	ortholog_one2one	H21P03.2
HPOL_0001464801-mRNA-1	HPOL_0001464801	0.25952	0.0865509	1.71701	4.32636e-50	0.0471784	0.822578	1.41031	2.88669e-27	M1	M1	ortholog_one2one	atg-4.1
HPOL_0001464901-mRNA-2	HPOL_0001464901	0.0629806	0.699358	1.35447	5.67752e-39	-0.235879	0.0880078	1.52737	4.77694e-39	M1	M1	ortholog_one2one	ints-2
HPOL_0001465001-mRNA-1	HPOL_0001465001	0.126449	0.409035	1.35038	6.57557e-37	0.208485	0.161345	1.01544	3.62927e-17	M1	M1	ortholog_one2one	exos-1
HPOL_0001465201-mRNA-1	HPOL_0001465201	0.297451	0.00529563	1.01118	3.7915e-32	0.161704	0.18071	0.552024	1.49621e-08	M1	M1	ortholog_one2one	mrpl-13
HPOL_0001465301-mRNA-1	HPOL_0001465301	0.324203	0.00129462	0.979418	7.72599e-33	-0.0644858	0.643463	0.719701	9.72408e-15	M1	M1	ortholog_one2one	rbg-2
HPOL_0001465701-mRNA-1	HPOL_0001465701	-1.2269	1.84998e-23	2.82465	1.18752e-159	0.213699	0.142181	3.83784	1.33564e-227	M4	M5	ortholog_one2one	ndc-80
HPOL_0001466601-mRNA-2	HPOL_0001466601	-2.52277	1.05935e-06	4.13305	8.21989e-22	-0.12485	0.87892	6.78067	6.70817e-44	M1	M1	ortholog_one2one	T24C4.2
HPOL_0001467701-mRNA-1	HPOL_0001467701	0.0398497	0.744368	1.77204	1.06484e-118	0.185995	0.0669152	1.5462	1.16033e-71	M4	M5	ortholog_one2one	Y37E11AM.2
HPOL_0001467901-mRNA-1	HPOL_0001467901	0.203265	0.0304003	0.613975	8.77568e-17	0.121987	0.255792	0.288722	0.000659173	M3	M6	ortholog_one2one	Y37E11AM.3
HPOL_0001469401-mRNA-1	HPOL_0001469401	0.429514	0.0298467	1.82882	5.22685e-32	0.03068	0.920547	1.36863	7.45581e-15	M1	M1	ortholog_one2one	pygl-1
HPOL_0001469601-mRNA-1	HPOL_0001469601	0.295421	0.0161183	0.600074	9.96573e-10	-0.0908051	0.569909	0.395459	0.000411382	M1	M6	ortholog_one2one	ppk-3
HPOL_0001473201-mRNA-1	HPOL_0001473201	0.202801	0.538371	2.65939	5.00627e-33	-0.0708987	0.865745	2.52749	7.54751e-24	M1	M1	ortholog_one2one	rgs-7
HPOL_0001476301-mRNA-1	HPOL_0001476301	-0.110817	0.452914	1.1099	1.00092e-27	-0.0310545	0.871129	1.25177	1.13788e-27	M1	M1	ortholog_one2one	pde-2
HPOL_0001476501-mRNA-2	HPOL_0001476501	-0.172371	0.163744	1.58802	7.65097e-70	-0.0419328	0.793156	1.80233	3.75443e-70	M1	M1	ortholog_one2one	daf-4
HPOL_0001478101-mRNA-1	HPOL_0001478101	0.199726	0.0969868	0.944359	6.74268e-25	-0.102304	0.483438	0.846937	3.09763e-16	M1	M1	ortholog_one2one	tag-123
HPOL_0001479001-mRNA-1	HPOL_0001479001	-0.0464215	0.669463	2.32643	3.56914e-247	0.130548	0.175285	2.2423	2.37752e-181	M4	M5	ortholog_one2one	ZK652.6
HPOL_0001479701-mRNA-1	HPOL_0001479701	0.133657	0.226988	0.768829	1.98287e-21	0.26263	0.00932408	0.372543	5.75405e-05	M5	M6	ortholog_one2one	mrps-34
HPOL_0001481401-mRNA-1	HPOL_0001481401	-0.0800748	0.556023	2.00031	1.97471e-107	0.267291	0.0217942	1.81309	7.38759e-70	M4	M5	ortholog_one2one	snap-29
HPOL_0001482701-mRNA-1	HPOL_0001482701	-0.625186	7.31785e-07	1.59925	1.23514e-53	0.153273	0.318542	2.07116	9.31714e-69	M1	M1	ortholog_one2one	F44E2.9
HPOL_0001482901-mRNA-1	HPOL_0001482901	0.243868	0.0797199	0.979733	4.5944e-20	-0.17595	0.25778	0.911815	4.30581e-14	M1	M1	ortholog_one2one	hcf-1
HPOL_0001483801-mRNA-1	HPOL_0001483801	0.295563	0.000723289	0.873096	2.42704e-34	0.00454174	0.977002	0.572991	1.56124e-12	M1	M6	ortholog_one2one	pigl-1
HPOL_0001483901-mRNA-1	HPOL_0001483901	0.193146	0.0652946	0.990467	5.80159e-35	-0.0353226	0.807274	0.832644	4.52955e-20	M1	M1	ortholog_one2one	F28D9.4
HPOL_0001484201-mRNA-1	HPOL_0001484201	-0.277621	0.0217372	1.37636	7.58339e-48	0.0117802	0.950547	1.6422	4.95056e-53	M1	M1	ortholog_one2one	strl-1
HPOL_0001485601-mRNA-1	HPOL_0001485601	0.103141	0.435639	0.887819	3.0174e-22	0.347682	0.00171087	0.436996	3.03939e-05	M1	M1	ortholog_one2one	tax-6
HPOL_0001487001-mRNA-1	HPOL_0001487001	0.0301379	0.874817	2.30052	7.49551e-95	0.15694	0.337119	2.11344	8.66468e-64	M1	M5	ortholog_one2one	F42A10.9
HPOL_0001487101-mRNA-1	HPOL_0001487101	-0.0773098	0.661816	1.81765	1.68249e-57	-0.0847733	0.661681	1.97974	1.10232e-53	M1	M1	ortholog_one2one	mrps-10
HPOL_0001489101-mRNA-1	HPOL_0001489101	-0.0438042	0.677608	0.969511	4.26385e-46	0.0932151	0.369489	0.9201	5.57206e-33	M4	M5	ortholog_one2one	tag-304
HPOL_0001490301-mRNA-1	HPOL_0001490301	0.0992847	0.0927582	1.27394	5.57863e-178	0.000827554	0.993265	1.17383	2.58388e-119	M4	M5	ortholog_one2one	spk-1
HPOL_0001494001-mRNA-2	HPOL_0001494001	0.106515	0.407131	0.394226	1.47274e-05	-0.0934549	0.51706	0.381166	0.000211086	M1	M1	ortholog_one2one	cul-3
HPOL_0001494401-mRNA-1	HPOL_0001494401	-0.136582	0.412603	1.95523	3.20909e-64	0.204261	0.219944	1.88755	2.25103e-47	M1	M1	ortholog_one2one	syf-2
HPOL_0001494501-mRNA-1	HPOL_0001494501	0.733928	1.4877e-17	1.50852	9.73748e-93	-0.0158919	0.913322	0.79048	2.74507e-21	M1	M1	ortholog_one2one	dhhc-7
HPOL_0001494601-mRNA-1	HPOL_0001494601	0.047574	0.71021	1.44672	6.05312e-71	-0.00676628	0.968611	1.40591	4.91474e-53	M4	M5	ortholog_one2one	prp-31
HPOL_0001495701-mRNA-1	HPOL_0001495701	-0.322635	0.0134228	2.43648	1.76666e-125	0.0607038	0.73427	2.69842	1.96049e-120	M1	M1	ortholog_one2one	gcna-1
HPOL_0001496701-mRNA-1	HPOL_0001496701	-0.159671	0.132358	0.566624	1.43838e-12	-0.0594028	0.663332	0.785698	3.0948e-18	M1	M1	ortholog_one2one	T26C5.3
HPOL_0001497701-mRNA-1	HPOL_0001497701	-0.449521	0.000352212	1.97437	1.07079e-83	-0.190156	0.184088	2.61405	7.59307e-114	M1	M1	ortholog_one2one	Y92H12A.5
HPOL_0001498601-mRNA-1	HPOL_0001498601	0.289274	0.00165832	1.81667	6.48722e-132	0.0939398	0.414882	1.43345	1.41665e-65	M1	M1	ortholog_one2one	tag-72
HPOL_0001499401-mRNA-1	HPOL_0001499401	0.108432	0.331355	1.2545	1.96064e-56	0.0470049	0.737758	1.09906	1.31684e-34	M1	M1	ortholog_one2one	sftb-2
HPOL_0001499501-mRNA-1	HPOL_0001499501	0.0661135	0.507215	0.91653	2.46395e-42	0.187272	0.0305283	0.663144	4.09026e-18	M1	M5	ortholog_one2one	W03F9.1
HPOL_0001501301-mRNA-1	HPOL_0001501301	-0.00293742	0.98775	0.690322	7.89862e-15	-0.0483043	0.759361	0.741564	1.51297e-13	M5	M1	ortholog_one2one	unc-132
HPOL_0001504501-mRNA-1	HPOL_0001504501	-0.228087	0.000197468	0.904024	1.75385e-72	0.070533	0.355091	1.06158	4.88802e-78	M1	M1	ortholog_one2one	epc-1
HPOL_0001504801-mRNA-1	HPOL_0001504801	-0.00802554	0.951159	0.623681	5.44502e-19	0.179223	0.0518206	0.452483	1.38241e-08	M1	M1	ortholog_one2one	vps-25
HPOL_0001504901-mRNA-1	HPOL_0001504901	-0.036785	0.691988	0.528473	1.13087e-18	0.162342	0.0368369	0.402916	3.18281e-09	M1	M1	ortholog_one2one	W02A11.1
HPOL_0001505901-mRNA-1	HPOL_0001505901	-0.0873049	0.732594	1.51383	9.87781e-21	-0.172371	0.506401	1.77351	3.13713e-22	M1	M1	ortholog_one2one	set-16
HPOL_0001506601-mRNA-1	HPOL_0001506601	-1.14328	4.18442e-12	1.46291	1.86946e-25	0.294186	0.127734	2.31201	3.53793e-48	M1	M1	ortholog_one2one	fmi-1
HPOL_0001507401-mRNA-1	HPOL_0001507401	0.147942	0.274649	1.69336	3.0797e-68	0.133711	0.361688	1.41171	5.07507e-38	M4	M5	ortholog_one2one	blos-2
HPOL_0001508201-mRNA-1	HPOL_0001508201	0.199815	0.0174625	0.955684	7.76009e-47	0.0477438	0.677314	0.708126	5.20938e-21	M1	M6	ortholog_one2one	odr-8
HPOL_0001508301-mRNA-2	HPOL_0001508301	0.106685	0.59055	1.11947	1.97724e-17	0.118723	0.581418	0.894064	2.19883e-09	M4	M5	ortholog_one2one	nbet-1
HPOL_0001509001-mRNA-1	HPOL_0001509001	0.133429	0.102097	1.02871	1.57718e-62	0.137924	0.0987983	0.757359	1.97096e-27	M1	M1	ortholog_one2one	mdt-8
HPOL_0001509101-mRNA-1	HPOL_0001509101	-0.07514	0.738539	1.57187	2.24838e-28	-0.117512	0.622495	1.76453	4.39261e-28	M1	M1	ortholog_one2one	age-1
HPOL_0001511401-mRNA-1	HPOL_0001511401	-0.37977	0.000571936	1.29988	3.39034e-48	0.00840556	0.963595	1.67124	1.90156e-61	M1	M1	ortholog_one2one	W09G3.7
HPOL_0001511501-mRNA-1	HPOL_0001511501	-0.29711	0.00395647	0.663759	1.90745e-15	0.0697742	0.617087	0.891095	2.92714e-21	M1	M1	ortholog_one2one	vha-8
HPOL_0001511701-mRNA-1	HPOL_0001511701	-0.0302719	0.78513	1.44627	1.31654e-98	0.270136	0.00104836	1.2064	1.75466e-54	M1	M5	ortholog_one2one	F40F4.7
HPOL_0001511801-mRNA-1	HPOL_0001511801	0.336703	0.010013	1.87621	4.54701e-73	-0.0681959	0.704213	1.60771	4.17837e-43	M1	M1	ortholog_one2one	algn-6
HPOL_0001512201-mRNA-1	HPOL_0001512201	-0.180148	0.551194	1.77964	2.42775e-18	-0.00712766	0.987225	1.96692	1.20568e-17	M1	M1	ortholog_one2one	ags-3
HPOL_0001512301-mRNA-1	HPOL_0001512301	-1.06139	1.02551e-13	0.59484	1.48403e-06	0.0377279	0.869739	1.6185	8.26966e-32	M1	M1	ortholog_one2one	C06A12.3
HPOL_0001512901-mRNA-1	HPOL_0001512901	-0.0925947	0.497005	1.94418	1.45082e-98	0.316754	0.00549648	1.72002	3.90243e-61	M1	M1	ortholog_one2one	nubp-1
HPOL_0001513001-mRNA-1	HPOL_0001513001	-0.201063	0.114651	1.5375	9.85316e-59	0.228419	0.0697329	1.51014	1.55865e-44	M1	M5	ortholog_one2one	ercc-1
HPOL_0001513501-mRNA-1	HPOL_0001513501	-0.109914	0.235351	1.80395	6.41594e-160	0.030393	0.802612	1.88347	3.97125e-137	M1	M1	ortholog_one2one	pqn-27
HPOL_0001513701-mRNA-1	HPOL_0001513701	-0.180746	0.0700547	1.32887	4.14236e-68	0.186572	0.065653	1.32305	3.75411e-53	M1	M1	ortholog_one2one	fre-1
HPOL_0001513801-mRNA-1	HPOL_0001513801	-0.349232	0.0136245	2.67453	5.05274e-127	0.0472021	0.815996	2.97656	2.37496e-123	M1	M1	ortholog_one2one	dcs-1
HPOL_0001516101-mRNA-1	HPOL_0001516101	0.0621409	0.570961	1.42996	2.38883e-87	-0.0739689	0.518017	1.44179	2.75758e-70	M1	M1	ortholog_one2one	hmgr-1
HPOL_0001517301-mRNA-1	HPOL_0001517301	-0.218836	0.183953	1.2707	2.02006e-25	0.177872	0.332045	1.31166	1.76231e-21	M1	M1	ortholog_one2one	eif-1.A
HPOL_0001517501-mRNA-1	HPOL_0001517501	-0.308953	3.32324e-05	1.51867	1.84568e-135	0.0955287	0.29275	1.73209	6.0912e-138	M4	M5	ortholog_one2one	ubxn-6
HPOL_0001517801-mRNA-1	HPOL_0001517801	0.530077	0.0048668	1.316	5.18885e-18	-0.25291	0.252296	1.03883	1.64831e-09	M1	M1	ortholog_one2one	hda-1
HPOL_0001518001-mRNA-2	HPOL_0001518001	0.168315	0.0798573	0.672965	5.97476e-20	-0.177698	0.0684341	0.682348	2.21399e-16	M1	M1	ortholog_one2one	F47B7.2
HPOL_0001518101-mRNA-1	HPOL_0001518101	-0.209479	0.160779	1.81496	1.49065e-64	-0.0949105	0.572869	2.11935	2.26828e-68	M1	M1	ortholog_one2one	H20J04.9
HPOL_0001520501-mRNA-1	HPOL_0001520501	-0.0179994	0.953102	2.18212	5.39668e-41	0.241762	0.321186	1.95836	1.8595e-26	M1	M1	ortholog_one2one	mak-1
HPOL_0001520601-mRNA-2	HPOL_0001520601	0.200993	0.0725618	0.732483	1.66726e-17	0.00247406	0.989177	0.529016	6.15369e-08	M4	M5	ortholog_one2one	rer-1
HPOL_0001521301-mRNA-2	HPOL_0001521301	0.167616	0.0808933	1.06208	1.46249e-47	0.0146578	0.919658	0.87981	2.62534e-26	M4	M5	ortholog_one2one	sup-46
HPOL_0001521801-mRNA-1	HPOL_0001521801	-0.19942	0.412123	1.39972	1.55225e-16	-0.177193	0.514125	1.77633	1.55101e-20	M1	M1	ortholog_one2one	cept-1
HPOL_0001522001-mRNA-1	HPOL_0001522001	-0.446786	0.165569	2.84403	5.25286e-34	1.38801	5.89033e-08	1.90281	1.47226e-12	M1	M1	ortholog_one2one	frpr-15
HPOL_0001525201-mRNA-1	HPOL_0001525201	-0.726835	6.24214e-12	2.03163	5.39082e-117	0.124766	0.347148	2.6337	2.79264e-151	M1	M1	ortholog_one2one	ZK795.3
HPOL_0001526401-mRNA-1	HPOL_0001526401	0.104434	0.18671	1.33216	1.41172e-116	0.0356883	0.726033	1.19203	5.6897e-74	M1	M1	ortholog_one2one	ZK430.7
HPOL_0001526501-mRNA-1	HPOL_0001526501	-0.0853052	0.545194	2.64456	4.73376e-175	0.0218907	0.904544	2.70797	8.72752e-145	M4	M5	ortholog_one2one	bpnt-1
HPOL_0001527601-mRNA-1	HPOL_0001527601	0.0896715	0.481216	1.14748	2.65404e-40	0.16035	0.188161	0.897456	4.73469e-20	M1	M1	ortholog_one2one	trpp-3
HPOL_0001527701-mRNA-1	HPOL_0001527701	-0.138967	0.070735	1.41389	5.62163e-129	0.042422	0.671936	1.51044	1.98856e-115	M1	M5	ortholog_one2one	ZK1098.1
HPOL_0001529301-mRNA-2	HPOL_0001529301	0.204217	0.0419986	0.956913	1.31869e-34	-0.0827586	0.506392	0.835455	2.5463e-21	M1	M1	ortholog_one2one	vps-34
HPOL_0001529401-mRNA-1	HPOL_0001529401	-0.0160172	0.928663	1.67476	1.02645e-63	0.172392	0.22844	1.51839	1.23849e-41	M1	M1	ortholog_one2one	B0025.4
HPOL_0001529501-mRNA-1	HPOL_0001529501	0.39898	6.63297e-07	0.806994	3.81437e-33	-0.113247	0.247177	0.521261	8.56587e-12	M1	M1	ortholog_one2one	csn-2
HPOL_0001530001-mRNA-1	HPOL_0001530001	-0.0907576	0.372336	0.676844	2.20867e-21	-0.0634666	0.587312	0.831068	6.97414e-25	M1	M1	ortholog_one2one	elpc-2
HPOL_0001530101-mRNA-1	HPOL_0001530101	0.023286	0.922907	2.56706	5.63081e-80	-0.034502	0.895774	2.57827	8.25435e-64	M1	M1	ortholog_one2one	cdk-5
HPOL_0001530601-mRNA-1	HPOL_0001530601	-0.261828	0.0542389	0.742224	2.52757e-12	0.245011	0.0841145	0.75904	2.36502e-10	M1	M1	ortholog_one2one	alh-3
HPOL_0001531501-mRNA-1	HPOL_0001531501	-0.00258368	0.992248	2.35249	4.01306e-104	0.00252715	0.990619	2.35255	3.4294e-83	M1	M1	ortholog_one2one	R144.13
HPOL_0001531601-mRNA-1	HPOL_0001531601	-0.455516	1.04857e-06	0.508568	1.07744e-10	0.106059	0.376261	0.858026	2.95037e-22	M5	M6	ortholog_one2one	hsp-60
HPOL_0001531701-mRNA-1	HPOL_0001531701	-0.533264	5.577e-05	0.514289	3.74831e-06	0.182621	0.254072	0.864933	3.67559e-12	M5	M1	ortholog_one2one	Y22D7AL.10
HPOL_0001531901-mRNA-1	HPOL_0001531901	-0.722087	5.40093e-10	1.95107	1.05127e-88	0.112617	0.46526	2.56054	1.83651e-118	M1	M1	ortholog_one2one	mom-2
HPOL_0001532601-mRNA-1	HPOL_0001532601	-0.03041	0.856468	0.777043	2.18971e-14	0.18464	0.202878	0.622813	6.81176e-08	M1	M1	ortholog_one2one	Y25C1A.8
HPOL_0001532701-mRNA-1	HPOL_0001532701	0.121124	0.13709	0.902518	1.17153e-49	0.0697988	0.468738	0.711595	5.84844e-25	M4	M5	ortholog_one2one	Y25C1A.7
HPOL_0001533101-mRNA-1	HPOL_0001533101	0.0940675	0.777662	2.53458	6.1884e-36	0.885014	0.00011125	1.5555	1.37033e-11	M1	M1	ortholog_one2one	mks-6
HPOL_0001534501-mRNA-1	HPOL_0001534501	0.0673073	0.639538	1.1392	7.31299e-34	-0.125116	0.38598	1.197	1.50712e-29	M1	M1	ortholog_one2one	M03F8.3
HPOL_0001534601-mRNA-1	HPOL_0001534601	0.170797	0.487006	1.96355	5.4606e-32	-0.405385	0.0652652	2.19813	1.10758e-31	M1	M1	ortholog_one2one	pst-1
HPOL_0001535201-mRNA-1	HPOL_0001535201	-0.0337303	0.851882	0.673897	9.81724e-10	-0.0119788	0.957706	0.719606	7.50192e-09	M3	M3	ortholog_one2one	sms-1
HPOL_0001536001-mRNA-1	HPOL_0001536001	-0.341984	0.000103218	1.32875	2.28081e-75	0.0335306	0.799058	1.6372	2.97355e-89	M1	M1	ortholog_one2one	F36D4.5
HPOL_0001539101-mRNA-1	HPOL_0001539101	-0.370661	0.0150388	1.23664	1.12672e-24	0.0189465	0.936533	1.58836	2.26748e-31	M1	M1	ortholog_one2one	Y56A3A.18
HPOL_0001539401-mRNA-1	HPOL_0001539401	0.157561	0.131072	1.61551	1.18762e-95	0.184529	0.0750141	1.27342	1.48097e-47	M1	M1	ortholog_one2one	cyn-12
HPOL_0001541501-mRNA-1	HPOL_0001541501	-0.340664	1.55349e-05	1.26943	1.75027e-86	0.0725655	0.47381	1.53752	5.17031e-98	M1	M1	ortholog_one2one	F43H9.3
HPOL_0001542601-mRNA-1	HPOL_0001542601	-0.269627	0.102332	0.67639	8.92152e-08	0.0381232	0.871611	0.907894	1.80968e-10	M1	M1	ortholog_one2one	pfd-4
HPOL_0001542701-mRNA-1	HPOL_0001542701	-0.0911349	0.480653	1.12125	4.18961e-37	0.125589	0.345815	1.0868	1.07079e-27	M1	M1	ortholog_one2one	gspd-1
HPOL_0001543201-mRNA-1	HPOL_0001543201	-0.338522	0.00091382	2.4558	1.00911e-193	0.22741	0.0340059	2.56691	3.54811e-166	M4	M5	ortholog_one2one	paqr-1
HPOL_0001546401-mRNA-1	HPOL_0001546401	0.117785	0.339323	1.87318	1.55291e-102	0.141227	0.269218	1.61417	1.61189e-60	M4	M5	ortholog_one2one	ubxn-3
HPOL_0001546701-mRNA-1	HPOL_0001546701	-0.198333	0.060475	0.882726	1.98158e-27	0.206339	0.0545588	0.87472	2.36134e-21	M1	M1	ortholog_one2one	F28C6.8
HPOL_0001546801-mRNA-1	HPOL_0001546801	-0.359237	0.000113887	2.82234	0	0.031179	0.817607	3.1504	1.53739e-299	M1	M5	ortholog_one2one	spe-39
HPOL_0001548601-mRNA-1	HPOL_0001548601	0.414669	1.514e-09	0.589648	4.23008e-24	-0.129257	0.101685	0.304237	4.62933e-06	M4	M5	ortholog_one2one	dnc-1
HPOL_0001548901-mRNA-1	HPOL_0001548901	0.360119	0.00460661	1.55407	1.76565e-52	-0.2459	0.0679779	1.43985	3.7681e-36	M4	M5	ortholog_one2one	hut-1
HPOL_0001549201-mRNA-1	HPOL_0001549201	-0.668305	2.86685e-10	2.27106	1.07845e-146	0.00317509	0.98664	2.93619	3.68183e-189	M1	M1	ortholog_one2one	ced-4
HPOL_0001551501-mRNA-1	HPOL_0001551501	-0.218212	0.151676	0.934592	2.36978e-16	0.201066	0.218667	0.951738	1.57277e-13	M1	M1	ortholog_one2one	W04C9.2
HPOL_0001552001-mRNA-1	HPOL_0001552001	-0.164244	0.0956891	0.301034	7.75705e-05	0.146704	0.163681	0.318573	0.000226085	M3	M6	ortholog_one2one	prx-6
HPOL_0001554101-mRNA-1	HPOL_0001554101	-0.472861	2.0631e-06	0.372977	1.00439e-05	0.0987967	0.451151	0.747042	2.72826e-15	M1	M5	ortholog_one2one	mrpl-18
HPOL_0001555501-mRNA-1	HPOL_0001555501	-0.0850848	0.308324	1.4176	2.81014e-126	0.192236	0.00950592	1.31044	4.49639e-85	M1	M1	ortholog_one2one	ruvb-2
HPOL_0001555801-mRNA-1	HPOL_0001555801	-1.14913	3.05358e-15	2.16932	3.59038e-68	0.191343	0.302104	3.12711	1.0244e-109	M1	M1	ortholog_one2one	M28.5
HPOL_0001558401-mRNA-1	HPOL_0001558401	-0.334967	1.57342e-05	0.6239	4.19088e-22	0.00794994	0.951128	0.950917	5.1941e-39	M1	M1	ortholog_one2one	efr-3
HPOL_0001559001-mRNA-1	HPOL_0001559001	-0.428243	1.30319e-06	2.06741	5.21882e-175	-0.148803	0.142865	2.64446	1.21057e-223	M4	M5	ortholog_one2one	cul-2
HPOL_0001559101-mRNA-1	HPOL_0001559101	-0.178957	0.0406833	0.556107	3.00094e-16	0.21302	0.0128508	0.522044	1.64042e-11	M1	M6	ortholog_one2one	lars-2
HPOL_0001559201-mRNA-2	HPOL_0001559201	0.238627	0.00624716	1.3461	5.64399e-83	0.179093	0.0509459	0.928378	5.58761e-32	M1	M1	ortholog_one2one	ZK524.4
HPOL_0001564301-mRNA-1	HPOL_0001564301	0.119956	0.12014	1.58876	6.94463e-166	0.0311578	0.762503	1.43765	1.77055e-107	M1	M1	ortholog_one2one	ceh-20
HPOL_0001565201-mRNA-1	HPOL_0001565201	-0.630138	0.000279736	2.17137	1.25537e-52	0.28035	0.159904	2.52116	1.62907e-55	M1	M1	ortholog_one2one	ran-5
HPOL_0001565401-mRNA-1	HPOL_0001565401	0.595395	2.62521e-05	1.69287	4.12009e-47	0.2061	0.223626	0.891378	2.30718e-11	M1	M1	ortholog_one2one	dyrb-1
HPOL_0001565601-mRNA-1	HPOL_0001565601	0.22333	0.0566261	1.30551	2.0658e-47	0.108308	0.443731	0.973868	1.47325e-21	M1	M1	ortholog_one2one	Y53C12A.3
HPOL_0001566301-mRNA-1	HPOL_0001566301	-0.434742	0.00205708	0.88166	1.38319e-14	0.0141059	0.950928	1.3023	7.09088e-24	M1	M1	ortholog_one2one	rict-1
HPOL_0001566601-mRNA-1	HPOL_0001566601	-0.635796	3.18298e-06	3.08036	2.78896e-162	0.0152404	0.947446	3.70091	1.39002e-183	M1	M1	ortholog_one2one	mcm-6
HPOL_0001567601-mRNA-2	HPOL_0001567601	-1.92271	0.000128867	3.95535	5.54803e-22	0.254286	0.723049	5.62378	1.89984e-33	M1	M1	ortholog_one2one	fkh-6
HPOL_0001568101-mRNA-1	HPOL_0001568101	-0.0911635	0.397915	1.74977	5.21747e-122	-0.0191807	0.893973	1.86011	1.92783e-108	M1	M1	ortholog_one2one	cup-15
HPOL_0001571801-mRNA-1	HPOL_0001571801	-0.0951049	0.376468	0.854664	7.64169e-30	-0.210711	0.0297772	1.16048	1.89696e-42	M4	M5	ortholog_one2one	nmt-1
HPOL_0001573201-mRNA-1	HPOL_0001573201	-0.289793	0.0121568	0.935918	1.60072e-24	-0.0621658	0.694991	1.28788	1.67548e-35	M1	M1	ortholog_one2one	C06A5.3
HPOL_0001573301-mRNA-1	HPOL_0001573301	-0.351438	0.000151651	1.65599	1.20275e-105	0.0364455	0.791814	1.97098	6.57851e-117	M1	M1	ortholog_one2one	exoc-8
HPOL_0001573601-mRNA-1	HPOL_0001573601	0.0790704	0.597268	1.2455	1.81007e-36	0.0564894	0.746294	1.10994	2.8346e-23	M1	M1	ortholog_one2one	C07H6.2
HPOL_0001573701-mRNA-1	HPOL_0001573701	-0.222178	0.0108689	2.12084	6.09491e-207	0.0729306	0.510986	2.27009	2.8762e-186	M4	M5	ortholog_one2one	cku-80
HPOL_0001575101-mRNA-1	HPOL_0001575101	-0.278467	0.019272	0.84597	2.08754e-19	0.166078	0.217529	0.95836	2.13736e-19	M1	M1	ortholog_one2one	tsen-2
HPOL_0001575301-mRNA-2	HPOL_0001575301	-0.0660318	0.664753	1.38227	7.70199e-47	-0.284801	0.0157935	1.7331	1.40078e-57	M1	M1	ortholog_one2one	ZK1128.1
HPOL_0001575401-mRNA-1	HPOL_0001575401	0.0347859	0.80342	1.46425	1.80575e-65	-0.278835	0.00893642	1.7083	5.2014e-70	M1	M1	ortholog_one2one	C45G9.2
HPOL_0001576101-mRNA-1	HPOL_0001576101	-0.309698	0.0715402	1.07371	4.97575e-16	-0.276479	0.127799	1.65989	7.92297e-29	M1	M1	ortholog_one2one	tbc-7
HPOL_0001576801-mRNA-1	HPOL_0001576801	-0.0518104	0.716301	1.44089	1.29327e-57	0.21199	0.0775813	1.28071	3.30286e-36	M4	M5	ortholog_one2one	cdk-7
HPOL_0001577201-mRNA-1	HPOL_0001577201	0.421147	0.0739824	1.65691	6.80084e-20	0.0696565	0.835063	1.1661	1.50538e-08	M1	M1	ortholog_one2one	rga-5
HPOL_0001577401-mRNA-1	HPOL_0001577401	-0.033165	0.753333	0.871254	2.22006e-40	-0.0750745	0.463168	0.979494	7.78349e-40	M4	M5	ortholog_one2one	Y67H2A.7
HPOL_0001578701-mRNA-1	HPOL_0001578701	0.150918	0.462242	0.80809	1.3949e-08	-0.0549189	0.832795	0.712091	1.01118e-05	M1	M6	ortholog_one2one	T01H3.3
HPOL_0001580501-mRNA-1	HPOL_0001580501	-3.21412	1.01343e-69	2.54356	1.78467e-58	0.105946	0.701025	5.65173	1.03712e-216	M1	M1	ortholog_one2one	chs-1
HPOL_0001580901-mRNA-2	HPOL_0001580901	-0.265964	0.0119316	1.70679	1.44727e-93	0.197726	0.0734942	1.77503	3.64654e-79	M1	M1	ortholog_one2one	mrpl-11
HPOL_0001585101-mRNA-1	HPOL_0001585101	-0.586001	0.00368627	1.16295	4.78944e-14	-0.10278	0.689015	1.85173	5.43711e-25	M1	M1	ortholog_one2one	F25H2.12
HPOL_0001585201-mRNA-1	HPOL_0001585201	-0.187638	0.150032	0.811677	1.06074e-16	0.0486505	0.783188	0.950664	7.0332e-18	M5	M1	ortholog_one2one	glit-1
HPOL_0001585501-mRNA-1	HPOL_0001585501	-0.324532	0.148521	2.25764	2.15997e-41	-0.139175	0.620232	2.72134	5.77001e-47	M1	M1	ortholog_one2one	unc-71
HPOL_0001586101-mRNA-1	HPOL_0001586101	-0.0647588	0.565523	0.28385	0.000229074	-0.0224992	0.874839	0.371108	1.74375e-05	M1	M1	ortholog_one2one	T28D6.6
HPOL_0001587201-mRNA-1	HPOL_0001587201	-0.891925	3.35684e-10	3.55967	1.77527e-198	-0.116556	0.542677	4.56815	3.68281e-253	M1	M1	ortholog_one2one	dut-1
HPOL_0001587401-mRNA-1	HPOL_0001587401	-0.476372	0.000101822	1.71147	1.02253e-64	0.141568	0.354472	2.04628	3.16104e-72	M1	M1	ortholog_one2one	adss-1
HPOL_0001587701-mRNA-1	HPOL_0001587701	-0.599177	7.26573e-08	0.380725	6.06928e-05	-0.169905	0.202768	1.14981	1.65381e-27	M1	M1	ortholog_one2one	C37H5.5
HPOL_0001587901-mRNA-1	HPOL_0001587901	-0.669768	1.01489e-05	1.35738	1.01334e-27	0.0882612	0.67834	1.93889	1.14239e-42	M1	M1	ortholog_one2one	bca-1
HPOL_0001588501-mRNA-1	HPOL_0001588501	-0.0189302	0.900191	0.935549	3.33818e-26	-0.0661109	0.662477	1.02059	1.45672e-24	M4	M5	ortholog_one2one	Y37A1B.17
HPOL_0001590901-mRNA-1	HPOL_0001590901	-0.589114	1.98057e-05	1.06301	6.22767e-21	-0.00234842	0.99234	1.65448	8.41609e-38	M1	M1	ortholog_one2one	F53A2.1
HPOL_0001592801-mRNA-1	HPOL_0001592801	-0.493046	0.000167724	1.69925	1.8413e-56	0.012884	0.952217	2.17941	3.52664e-72	M1	M1	ortholog_one2one	magu-1
HPOL_0001593001-mRNA-1	HPOL_0001593001	-0.117837	0.637377	2.71653	3.51051e-63	-0.123537	0.651031	2.9579	5.11608e-59	M1	M1	ortholog_one2one	nemp-1
HPOL_0001593301-mRNA-1	HPOL_0001593301	-2.98407	1.74053e-14	4.05203	5.77634e-43	0.333005	0.46734	6.70309	5.74518e-73	M1	M1	ortholog_one2one	srb-16
HPOL_0001593401-mRNA-2	HPOL_0001593401	-0.285615	0.000245296	1.50391	4.12135e-124	0.237273	0.00208999	1.55225	1.56492e-103	M4	M5	ortholog_one2one	W08E12.7
HPOL_0001593501-mRNA-1	HPOL_0001593501	0.496658	0.00071757	1.7591	9.75527e-49	0.145843	0.437121	1.1166	1.9786e-16	M1	M1	ortholog_one2one	Y76B12C.3
HPOL_0001593801-mRNA-1	HPOL_0001593801	0.370089	0.00488327	1.35009	2.94596e-37	0.0907469	0.607373	0.88925	1.27825e-13	M1	M5	ortholog_one2one	Y66D12A.8
HPOL_0001594401-mRNA-1	HPOL_0001594401	0.693159	2.27708e-13	1.41571	2.72731e-69	0.0360625	0.803193	0.686491	3.50936e-14	M1	M1	ortholog_one2one	pho-14
HPOL_0001595801-mRNA-1	HPOL_0001595801	0.0215409	0.883347	1.44858	3.77098e-63	0.152038	0.222523	1.275	5.38757e-39	M1	M1	ortholog_one2one	dnc-2
HPOL_0001596201-mRNA-1	HPOL_0001596201	-0.646284	9.73022e-16	1.64504	9.98467e-134	0.0409373	0.723049	2.25039	6.46542e-190	M1	M5	ortholog_one2one	F31C3.2
HPOL_0001597901-mRNA-1	HPOL_0001597901	-0.349482	0.00347819	1.01227	7.46735e-26	-0.168291	0.224229	1.53004	5.13109e-45	M1	M1	ortholog_one2one	rha-2
HPOL_0001601101-mRNA-1	HPOL_0001601101	0.494698	0.00048079	1.07858	1.78649e-20	-0.219469	0.178181	0.803349	9.90954e-10	M1	M1	ortholog_one2one	nhr-11
HPOL_0001601901-mRNA-1	HPOL_0001601901	-0.532506	0.00123174	2.52558	9.24103e-80	-0.0514116	0.834985	3.1095	1.99852e-94	M1	M1	ortholog_one2one	orc-1
HPOL_0001602101-mRNA-1	HPOL_0001602101	-0.408315	0.00302255	1.21497	4.18523e-28	-0.073017	0.703447	1.69631	6.50913e-42	M1	M1	ortholog_one2one	Y39A1A.14
HPOL_0001605001-mRNA-1	HPOL_0001605001	0.480434	0.000996277	1.4095	1.79935e-33	-0.12083	0.490611	1.04989	3.51687e-16	M7	M1	ortholog_one2one	pax-3
HPOL_0001606401-mRNA-1	HPOL_0001606401	-0.261909	0.152319	2.12148	4.04678e-55	0.0583538	0.812634	2.32503	5.73097e-52	M1	M1	ortholog_one2one	ddl-3
HPOL_0001606501-mRNA-1	HPOL_0001606501	-0.0706633	0.697264	2.43424	4.64018e-101	-0.00808176	0.973297	2.51298	3.58835e-85	M4	M5	ortholog_one2one	Y54G11A.9
HPOL_0001606601-mRNA-1	HPOL_0001606601	-0.613327	5.1799e-08	2.76011	9.73285e-193	0.106645	0.465488	3.26679	8.53457e-210	M1	M1	ortholog_one2one	lin-7
HPOL_0001608501-mRNA-1	HPOL_0001608501	-0.13652	0.405621	0.730789	2.35942e-10	0.0208758	0.926466	0.846433	7.61892e-11	M1	M1	ortholog_one2one	mlk-1
HPOL_0001609701-mRNA-1	HPOL_0001609701	0.208569	0.0087587	0.62959	5.60449e-23	-0.0436954	0.693377	0.464717	1.35159e-10	M1	M1	ortholog_one2one	eif-3.E
HPOL_0001611101-mRNA-1	HPOL_0001611101	-0.229888	0.119816	1.8118	1.0694e-59	-0.0193492	0.930131	2.06103	1.37572e-60	M1	M1	ortholog_one2one	thoc-2
HPOL_0001612301-mRNA-1	HPOL_0001612301	-0.103251	0.196344	1.23478	9.18861e-99	0.0904066	0.298897	1.24762	2.42316e-79	M1	M1	ortholog_one2one	rfl-1
HPOL_0001612801-mRNA-1	HPOL_0001612801	-4.37708	2.60479e-14	3.57113	3.30434e-13	0.328213	0.7002	7.61999	7.51009e-43	M1	M1	ortholog_one2one	paic-1
HPOL_0001613801-mRNA-1	HPOL_0001613801	-0.074406	0.480405	1.32711	1.97203e-76	0.0447148	0.722916	1.3568	6.05224e-63	M1	M1	ortholog_one2one	cyn-10
HPOL_0001614801-mRNA-1	HPOL_0001614801	-0.162121	0.141043	0.519461	3.99584e-10	-0.00754179	0.965315	0.689124	1.86981e-13	M1	M1	ortholog_one2one	skat-1
HPOL_0001615201-mRNA-1	HPOL_0001615201	0.115667	0.154524	1.08664	2.43054e-72	-0.0114139	0.923626	0.982391	5.55645e-47	M4	M5	ortholog_one2one	xrn-1
HPOL_0001616601-mRNA-1	HPOL_0001616601	-0.365949	0.0728758	1.65335	5.19318e-26	-0.274825	0.223791	2.29413	1.51992e-38	M1	M1	ortholog_one2one	gmps-1
HPOL_0001616701-mRNA-1	HPOL_0001616701	0.0930121	0.416796	0.636646	1.48869e-15	0.299175	0.00199384	0.244458	0.00813676	M5	M6	ortholog_one2one	cap-2
HPOL_0001617401-mRNA-1	HPOL_0001617401	0.187694	0.0657748	0.650748	1.6417e-16	0.0443229	0.750908	0.418731	3.15118e-06	M4	M5	ortholog_one2one	ppm-1.A
HPOL_0001617501-mRNA-1	HPOL_0001617501	-0.189641	0.114002	0.96711	9.53536e-27	0.128322	0.34636	1.02843	9.33257e-24	M1	M1	ortholog_one2one	F25H9.6
HPOL_0001617801-mRNA-1	HPOL_0001617801	-0.281098	0.0335642	2.08031	1.12855e-90	-0.0079595	0.971542	2.36937	3.07481e-92	M1	M1	ortholog_one2one	ran-2
HPOL_0001618001-mRNA-1	HPOL_0001618001	0.140322	0.357758	1.19823	6.93645e-29	0.223097	0.130978	0.83481	7.74305e-12	M1	M1	ortholog_one2one	mdt-21
HPOL_0001618101-mRNA-1	HPOL_0001618101	0.151903	0.0623831	1.38442	1.26927e-109	0.0426549	0.690917	1.18986	1.8692e-64	M4	M5	ortholog_one2one	dcn-1
HPOL_0001618401-mRNA-1	HPOL_0001618401	0.0230333	0.865128	1.01468	5.38612e-36	0.279178	0.00533971	0.712467	9.19526e-15	M3	M3	ortholog_one2one	gpcp-2
HPOL_0001620701-mRNA-1	HPOL_0001620701	0.0190588	0.956864	1.04287	2.81934e-08	-0.249001	0.382975	1.27281	1.74515e-09	M1	M1	ortholog_one2one	hda-4
HPOL_0001621401-mRNA-1	HPOL_0001621401	-1.16229	1.41638e-18	0.835712	1.83732e-13	-0.125675	0.484964	2.12368	1.06449e-61	M7	M5	ortholog_one2one	fcd-2
HPOL_0001622101-mRNA-1	HPOL_0001622101	-0.00793794	0.959594	0.59378	8.35074e-13	-0.0728661	0.594432	0.674584	6.02983e-13	M1	M1	ortholog_one2one	rsd-3
HPOL_0001623001-mRNA-1	HPOL_0001623001	0.0168948	0.896951	1.04034	2.651e-43	0.0511215	0.692993	0.972324	5.5792e-30	M1	M1	ortholog_one2one	nprl-3
HPOL_0001623101-mRNA-1	HPOL_0001623101	-0.446007	0.027462	2.78293	1.52274e-69	0.300699	0.176459	2.92824	1.75908e-60	M1	M1	ortholog_one2one	mau-8
HPOL_0001623801-mRNA-1	HPOL_0001623801	0.188583	0.0475406	0.845028	3.45666e-30	0.144926	0.163486	0.511519	1.21773e-09	M1	M1	ortholog_one2one	F46H5.3
HPOL_0001625501-mRNA-1	HPOL_0001625501	0.209232	0.144015	1.35036	2.27705e-36	0.250431	0.0822623	0.890697	2.46316e-13	M1	M1	ortholog_one2one	pyk-2
HPOL_0001625601-mRNA-1	HPOL_0001625601	0.0838182	0.7575	2.38934	1.5362e-45	-0.177277	0.506604	2.4828	4.5029e-39	M1	M1	ortholog_one2one	dhhc-10
HPOL_0001625701-mRNA-1	HPOL_0001625701	0.108583	0.444573	0.778083	1.96469e-15	-0.0238447	0.89976	0.693346	4.18909e-10	M1	M6	ortholog_one2one	F26F4.12
HPOL_0001625901-mRNA-1	HPOL_0001625901	-0.413088	0.000741087	1.21258	9.80449e-35	0.0347474	0.849007	1.59092	9.84886e-46	M1	M1	ortholog_one2one	Y26E6A.3
HPOL_0001626001-mRNA-1	HPOL_0001626001	0.28019	0.00280615	1.20879	1.83761e-57	0.146933	0.167001	0.78167	7.4053e-20	M1	M1	ortholog_one2one	hst-6
HPOL_0001626201-mRNA-1	HPOL_0001626201	-0.429183	0.0887536	2.45215	7.96593e-38	0.242065	0.410338	2.63926	2.29833e-34	M1	M1	ortholog_one2one	R04F11.5
HPOL_0001626301-mRNA-1	HPOL_0001626301	0.191335	0.11011	1.047	4.82813e-31	-0.209268	0.0826585	1.06493	1.45043e-25	M1	M1	ortholog_one2one	mpdu-1
HPOL_0001627801-mRNA-1	HPOL_0001627801	0.0200132	0.883872	1.70041	5.57296e-100	0.132499	0.254739	1.5479	1.21906e-65	M1	M1	ortholog_one2one	ZK973.11
HPOL_0001628601-mRNA-1	HPOL_0001628601	-0.287092	0.221196	2.1543	2.99976e-36	0.149468	0.599862	2.29192	2.38693e-32	M1	M1	ortholog_one2one	sym-3
HPOL_0001628901-mRNA-2	HPOL_0001628901	-0.187205	0.105722	1.4198	1.1285e-59	-0.0564486	0.709587	1.66345	4.66141e-64	M1	M1	ortholog_one2one	ntl-3
HPOL_0001629601-mRNA-1	HPOL_0001629601	-0.00288817	0.990299	0.884774	4.73402e-17	0.222706	0.12284	0.664957	2.9279e-08	M1	M1	ortholog_one2one	K07E8.7
HPOL_0001631101-mRNA-3	HPOL_0001631101	0.428061	2.45707e-09	0.935881	4.83793e-54	0.139599	0.0842308	0.368221	8.84883e-08	M1	M6	ortholog_one2one	clic-1
HPOL_0001631901-mRNA-1	HPOL_0001631901	0.504433	2.61382e-05	0.974309	1.65957e-22	0.143884	0.338777	0.325992	0.0046834	M3	M6	ortholog_one2one	ttc-17
HPOL_0001632701-mRNA-1	HPOL_0001632701	0.244915	0.00383403	1.59138	4.16904e-121	0.0345821	0.777735	1.31188	1.43828e-65	M1	M1	ortholog_one2one	swsn-6
HPOL_0001634201-mRNA-1	HPOL_0001634201	0.482204	0.00148426	1.37301	1.05338e-28	-0.123505	0.537074	1.01431	4.1467e-13	M1	M1	ortholog_one2one	acl-12
HPOL_0001634901-mRNA-1	HPOL_0001634901	-0.362505	0.0901667	3.07219	4.07051e-86	-0.132405	0.59154	3.5671	4.13741e-90	M1	M1	ortholog_one2one	psf-2
HPOL_0001635101-mRNA-1	HPOL_0001635101	-0.113947	0.353298	1.99097	9.0852e-118	0.027134	0.867648	2.07778	5.67387e-101	M1	M1	ortholog_one2one	ints-4
HPOL_0001636501-mRNA-1	HPOL_0001636501	0.174289	0.0843518	1.19758	1.21836e-54	-0.000328555	0.998927	1.02362	5.25921e-32	M1	M1	ortholog_one2one	rpn-7
HPOL_0001639101-mRNA-1	HPOL_0001639101	0.169701	0.0656024	0.795072	4.62543e-29	0.022773	0.865383	0.602597	7.409e-14	M4	M5	ortholog_one2one	rpn-10
HPOL_0001639201-mRNA-1	HPOL_0001639201	0.0447723	0.756667	0.681421	7.8258e-14	0.0684534	0.659255	0.568195	3.86436e-08	M1	M1	ortholog_one2one	mrpl-9
HPOL_0001639301-mRNA-1	HPOL_0001639301	0.14911	0.0229921	0.632024	2.33758e-34	-0.142066	0.0342772	0.62498	1.03922e-26	M1	M1	ortholog_one2one	kin-3
HPOL_0001639401-mRNA-1	HPOL_0001639401	-0.0192094	0.838617	1.34914	4.89425e-124	0.114162	0.148242	1.25419	1.60337e-84	M1	M1	ortholog_one2one	nfs-1
HPOL_0001639901-mRNA-1	HPOL_0001639901	-0.109107	0.776508	2.96076	4.23151e-35	-0.0136749	0.978905	3.08354	4.0564e-30	M1	M1	ortholog_one2one	C50F4.12
HPOL_0001640201-mRNA-1	HPOL_0001640201	-0.232646	0.29995	1.92994	3.19532e-33	-0.258941	0.272428	2.42153	1.05429e-40	M1	M1	ortholog_one2one	hcp-6
HPOL_0001641401-mRNA-1	HPOL_0001641401	-0.00839589	0.973902	2.15458	4.61613e-61	-0.462271	0.00360844	2.62525	3.14657e-71	M4	M5	ortholog_one2one	rfth-1
HPOL_0001642201-mRNA-1	HPOL_0001642201	-0.226079	0.117402	0.398624	0.000199956	-0.0331408	0.866788	0.657843	1.11759e-07	M1	M1	ortholog_one2one	sir-2.4
HPOL_0001643701-mRNA-1	HPOL_0001643701	0.130903	0.249239	1.93217	3.80159e-123	0.0118487	0.943142	1.78942	9.29278e-84	M1	M1	ortholog_one2one	plpp-1.3
HPOL_0001643801-mRNA-1	HPOL_0001643801	-0.410972	0.000455529	1.68667	2.45471e-71	0.00643126	0.974987	2.09121	7.58398e-85	M1	M1	ortholog_one2one	C04F5.8
HPOL_0001644201-mRNA-1	HPOL_0001644201	-0.381214	0.00157051	1.51322	3.98308e-54	-0.0282906	0.879529	1.92273	4.75372e-68	M1	M1	ortholog_one2one	ran-3
HPOL_0001644301-mRNA-1	HPOL_0001644301	0.0702609	0.481456	0.789091	5.57147e-31	0.201279	0.0211881	0.517551	2.40307e-11	M1	M1	ortholog_one2one	vha-20
HPOL_0001646401-mRNA-1	HPOL_0001646401	-0.397265	0.0999579	3.1241	1.40953e-65	0.211641	0.463045	3.30972	6.50779e-58	M1	M1	ortholog_one2one	atic-1
HPOL_0001646701-mRNA-1	HPOL_0001646701	-0.328135	0.0313631	1.44578	1.16789e-33	0.0953757	0.638594	1.67854	1.61977e-35	M1	M1	ortholog_one2one	T01D1.4
HPOL_0001647801-mRNA-1	HPOL_0001647801	-0.157938	0.416371	1.94024	6.06368e-48	0.0346746	0.89227	2.0635	1.16773e-42	M3	M3	ortholog_one2one	Y43C5B.3
HPOL_0001648801-mRNA-1	HPOL_0001648801	-0.0626583	0.509371	1.16191	2.54969e-74	0.025535	0.824981	1.19903	4.36043e-62	M1	M1	ortholog_one2one	Y50D7A.3
HPOL_0001651801-mRNA-1	HPOL_0001651801	-0.941422	1.02711e-08	3.0282	2.88157e-107	0.133339	0.553057	3.83628	6.48014e-134	M1	M1	ortholog_one2one	chaf-2
HPOL_0001652701-mRNA-1	HPOL_0001652701	-0.334175	0.00138937	1.7277	5.25468e-93	0.442648	3.93143e-06	1.61922	2.49698e-64	M4	M5	ortholog_one2one	otub-1
HPOL_0001653401-mRNA-1	HPOL_0001653401	-0.0258964	0.819053	1.97343	4.27665e-182	0.0631004	0.571505	1.93622	2.51055e-138	M1	M1	ortholog_one2one	laat-1
HPOL_0001653501-mRNA-1	HPOL_0001653501	-0.158297	0.0715448	1.8156	6.95029e-162	0.07364	0.490448	1.90026	2.2034e-139	M4	M5	ortholog_one2one	arc-1
HPOL_0001653701-mRNA-1	HPOL_0001653701	0.00616187	0.984187	1.43433	3.30972e-23	0.0800003	0.755024	1.34817	1.61928e-16	M1	M1	ortholog_one2one	tnsl-1
HPOL_0001655201-mRNA-1	HPOL_0001655201	0.226266	0.0618341	0.613696	7.23732e-11	-0.161747	0.232231	0.549176	2.57747e-07	M1	M6	ortholog_one2one	pmp-4
HPOL_0001655701-mRNA-1	HPOL_0001655701	-0.0484204	0.699547	1.14388	4.1911e-46	0.181925	0.0939979	1.01038	9.05255e-29	M1	M1	ortholog_one2one	Y43B11AR.3
HPOL_0001657601-mRNA-2	HPOL_0001657601	-0.182318	0.0333937	1.24669	6.0675e-79	-0.0826955	0.419559	1.5117	1.91093e-90	M1	M1	ortholog_one2one	T16G12.6
HPOL_0001658201-mRNA-1	HPOL_0001658201	0.19451	0.232876	1.32101	8.20751e-30	0.0536702	0.793198	1.07283	2.98754e-16	M1	M1	ortholog_one2one	F49C12.7
HPOL_0001659301-mRNA-2	HPOL_0001659301	-0.000541622	1	0.835547	2.64032e-10	-0.0420711	0.865383	0.87816	4.11062e-09	M1	M1	ortholog_one2one	lin-10
HPOL_0001665101-mRNA-1	HPOL_0001665101	0.136297	0.371956	1.00389	8.51377e-21	-0.214424	0.148345	1.08201	3.94536e-19	M7	M5	ortholog_one2one	C18B12.6
HPOL_0001666501-mRNA-1	HPOL_0001666501	-0.563836	0.000629683	3.29525	9.73085e-133	0.00589981	0.983725	3.85319	2.67857e-142	M1	M1	ortholog_one2one	mcm-3
HPOL_0001668001-mRNA-1	HPOL_0001668001	-0.0900199	0.429584	0.827296	9.68287e-26	0.0869048	0.489276	0.830411	1.35142e-20	M1	M1	ortholog_one2one	mrps-18C
HPOL_0001668101-mRNA-1	HPOL_0001668101	-0.136937	0.450042	1.91124	5.11248e-54	-0.19682	0.272506	2.245	2.1272e-58	M1	M1	ortholog_one2one	fsn-1
HPOL_0001668201-mRNA-1	HPOL_0001668201	0.267379	0.00309724	0.509263	4.51808e-12	-0.182561	0.0601325	0.424444	3.58115e-07	M1	M1	ortholog_one2one	rpb-2
HPOL_0001668501-mRNA-1	HPOL_0001668501	-0.0806085	0.551748	1.07297	4.26021e-32	0.0341681	0.840145	1.11941	1.26515e-27	M1	M1	ortholog_one2one	gtbp-1
HPOL_0001668601-mRNA-1	HPOL_0001668601	-0.32285	0.0603144	2.19167	1.0967e-61	-0.0026306	0.992671	2.51715	8.86095e-64	M1	M1	ortholog_one2one	ctf-18
HPOL_0001669101-mRNA-1	HPOL_0001669101	0.294734	0.0194253	1.6162	1.38428e-60	-0.271265	0.0283748	1.59273	1.82598e-47	M1	M1	ortholog_one2one	hst-2
HPOL_0001669201-mRNA-1	HPOL_0001669201	0.134004	0.503057	1.11771	1.47894e-16	-0.231062	0.229075	1.21477	1.53158e-15	M3	M3	ortholog_one2one	Y51H7C.41
HPOL_0001669301-mRNA-1	HPOL_0001669301	0.464373	1.04178e-07	1.02749	1.49364e-44	-0.0906313	0.429472	0.653749	3.80174e-15	M1	M1	ortholog_one2one	cogc-4
HPOL_0001670101-mRNA-1	HPOL_0001670101	0.0134068	0.962412	1.56509	3.87535e-26	-0.097234	0.705869	1.64892	5.82921e-23	M1	M1	ortholog_one2one	F43B10.1
HPOL_0001672501-mRNA-1	HPOL_0001672501	1.3192	8.34295e-06	4.2007	7.87294e-67	1.26799	6.80538e-08	1.6135	1.60283e-10	M1	M1	ortholog_one2one	C54D10.5
HPOL_0001679501-mRNA-1	HPOL_0001679501	-0.201645	0.172974	2.12176	1.01023e-84	-0.0417163	0.834711	2.36512	1.29818e-82	M1	M1	ortholog_one2one	pdp-1
HPOL_0001680401-mRNA-1	HPOL_0001680401	-0.361474	0.00447669	1.00656	8.89735e-23	0.205125	0.150565	1.16291	1.03441e-23	M5	M1	ortholog_one2one	egl-9
HPOL_0001682001-mRNA-1	HPOL_0001682001	-0.602445	4.88764e-06	0.432899	8.94797e-05	0.315007	0.0246973	0.720337	1.02162e-08	M3	M3	ortholog_one2one	nhr-66
HPOL_0001685801-mRNA-1	HPOL_0001685801	0.250194	0.113496	0.734552	1.13308e-09	0.294584	0.0645678	0.189773	0.185237	M3	M6	ortholog_one2one	F53B3.5
HPOL_0001689901-mRNA-1	HPOL_0001689901	-0.00302196	0.989382	0.470409	7.80122e-06	-0.319097	0.0150332	0.792528	1.65523e-11	M3	M3	ortholog_one2one	gop-1
HPOL_0001691301-mRNA-2	HPOL_0001691301	-0.029846	0.884457	1.78666	1.62693e-49	-0.00650986	0.979665	1.82302	9.36808e-41	M1	M1	ortholog_one2one	nfi-1
HPOL_0001692901-mRNA-1	HPOL_0001692901	-0.173621	0.0485659	1.2996	1.58918e-81	0.027728	0.823299	1.44549	4.56655e-79	M1	M1	ortholog_one2one	asna-1
HPOL_0001693501-mRNA-1	HPOL_0001693501	-0.061257	0.73168	1.64973	2.26579e-48	0.099376	0.595928	1.61161	1.3224e-36	M1	M1	ortholog_one2one	F25G6.8
HPOL_0001694901-mRNA-1	HPOL_0001694901	0.058889	0.621695	0.64757	1.08924e-16	-0.180635	0.0807718	0.769316	2.63065e-18	M1	M5	ortholog_one2one	crls-1
HPOL_0001695201-mRNA-1	HPOL_0001695201	-0.34304	0.00613932	0.985189	1.19613e-22	-0.138439	0.364972	1.46667	2.87948e-38	M1	M1	ortholog_one2one	samp-1
HPOL_0001695301-mRNA-1	HPOL_0001695301	-0.275499	0.181495	1.95315	1.08646e-37	0.0294935	0.921444	2.19916	1.7667e-37	M1	M1	ortholog_one2one	raga-1
HPOL_0001696201-mRNA-1	HPOL_0001696201	0.0511994	0.684582	1.09575	7.15136e-42	0.221735	0.0338322	0.822819	2.93798e-19	M1	M6	ortholog_one2one	M57.2
HPOL_0001696601-mRNA-1	HPOL_0001696601	0.572982	1.59004e-06	1.07172	7.88897e-27	-0.291755	0.0217734	0.79049	2.44835e-12	M4	M5	ortholog_one2one	cnep-1
HPOL_0001696701-mRNA-2	HPOL_0001696701	-1.01646	1.0626e-22	2.94733	2.08505e-250	-0.00535231	0.97748	3.96914	0	M4	M5	ortholog_one2one	vrk-1
HPOL_0001696801-mRNA-1	HPOL_0001696801	0.584368	7.96806e-06	1.54982	2.87393e-46	-0.0156314	0.942883	0.98108	9.39378e-16	M1	M1	ortholog_one2one	K02E10.1
HPOL_0001697601-mRNA-1	HPOL_0001697601	0.0397091	0.676004	1.13117	1.02011e-76	0.165006	0.0371899	0.926458	5.05563e-41	M4	M5	ortholog_one2one	stim-1
HPOL_0001698501-mRNA-1	HPOL_0001698501	-0.0250518	0.769998	1.02085	8.92992e-82	-0.0729292	0.369662	1.11883	3.8293e-77	M1	M1	ortholog_one2one	mppe-1
HPOL_0001698801-mRNA-1	HPOL_0001698801	-0.413586	0.0357146	2.01546	3.64908e-40	0.162008	0.501195	2.26703	1.43881e-39	M1	M1	ortholog_one2one	sorf-1
HPOL_0001701901-mRNA-2	HPOL_0001701901	-0.512946	4.48503e-08	1.57992	6.98358e-92	-0.110772	0.341456	2.20364	6.06552e-138	M1	M1	ortholog_one2one	T26G10.1
HPOL_0001702701-mRNA-1	HPOL_0001702701	0.285112	0.00559093	0.681756	2.31304e-16	-0.107186	0.402841	0.50383	9.16117e-08	M1	M1	ortholog_one2one	npp-21
HPOL_0001702801-mRNA-1	HPOL_0001702801	0.074678	0.386087	1.30711	1.32692e-105	0.0985313	0.25823	1.1339	4.8468e-63	M1	M1	ortholog_one2one	pgam-5
HPOL_0001703601-mRNA-1	HPOL_0001703601	-0.0168379	0.867679	0.724784	1.84449e-33	-0.2029	0.00633597	0.944521	4.81401e-44	M4	M5	ortholog_one2one	smgl-2
HPOL_0001704401-mRNA-1	HPOL_0001704401	-0.807226	0.0102969	2.87928	1.00362e-30	0.186964	0.661124	3.49954	3.40568e-35	M1	M1	ortholog_one2one	hot-3
HPOL_0001704801-mRNA-2	HPOL_0001704801	-0.0873678	0.606338	0.660401	4.26926e-09	-0.224894	0.144708	0.972663	1.49928e-14	M1	M1	ortholog_one2one	rpom-1
HPOL_0001705001-mRNA-1	HPOL_0001705001	-0.217924	0.0145405	0.947006	5.93137e-41	-0.120857	0.238102	1.28579	1.80865e-58	M4	M5	ortholog_one2one	tsg-101
HPOL_0001705101-mRNA-1	HPOL_0001705101	-0.0667629	0.518604	0.517407	2.0934e-13	0.067684	0.555281	0.516486	9.47979e-11	M1	M6	ortholog_one2one	ced-10
HPOL_0001705301-mRNA-1	HPOL_0001705301	0.0541393	0.735045	1.15841	2.25062e-30	-0.0721943	0.67859	1.17646	7.24792e-25	M1	M1	ortholog_one2one	mak-2
HPOL_0001706301-mRNA-2	HPOL_0001706301	0.449702	0.000619288	0.832321	1.0271e-14	0.102249	0.555462	0.28037	0.02439	M3	M6	ortholog_one2one	slc-17.7
HPOL_0001706501-mRNA-1	HPOL_0001706501	0.433036	0.00130428	0.689723	4.60362e-10	-0.0734329	0.701937	0.330121	0.0095758	M3	M3	ortholog_one2one	ubr-1
HPOL_0001706801-mRNA-1	HPOL_0001706801	0.0829728	0.719501	1.23179	5.74699e-17	0.457865	0.0133071	0.69095	3.994e-05	M1	M5	ortholog_one2one	mdt-22
HPOL_0001710401-mRNA-1	HPOL_0001710401	-0.634642	0.000151453	0.770878	2.06233e-08	0.216683	0.279412	1.18884	2.95489e-14	M1	M1	ortholog_one2one	C42C1.12
HPOL_0001711601-mRNA-1	HPOL_0001711601	0.0665002	0.543991	1.03532	5.09397e-45	0.0454618	0.725346	0.923355	1.20975e-28	M1	M1	ortholog_one2one	npp-25
HPOL_0001712601-mRNA-1	HPOL_0001712601	-0.265676	0.0560588	2.08602	1.49543e-84	0.116911	0.495197	2.23478	2.82051e-76	M1	M1	ortholog_one2one	teg-1
HPOL_0001712901-mRNA-1	HPOL_0001712901	-0.141148	0.032357	1.04309	2.41712e-91	0.25441	1.77469e-05	0.929834	1.99015e-57	M1	M1	ortholog_one2one	unc-94
HPOL_0001715101-mRNA-1	HPOL_0001715101	0.124161	0.0380442	1.14901	1.00619e-135	0.0418203	0.581418	0.983029	9.39332e-79	M1	M1	ortholog_one2one	cdc-73
HPOL_0001715901-mRNA-1	HPOL_0001715901	-0.0860052	0.502749	0.959464	3.99647e-28	0.0686395	0.643278	0.97683	4.02804e-23	M1	M1	ortholog_one2one	rnp-6
HPOL_0001719101-mRNA-1	HPOL_0001719101	0.0631867	0.472013	0.930554	2.98429e-54	0.184201	0.0157248	0.683167	9.0581e-24	M4	M5	ortholog_one2one	clp-2
HPOL_0001719501-mRNA-1	HPOL_0001719501	-0.0396362	0.755835	0.400145	7.98777e-07	-0.00801582	0.961656	0.447797	9.53445e-07	M3	M3	ortholog_one2one	gpi-1
HPOL_0001721601-mRNA-1	HPOL_0001721601	0.487169	1.12781e-06	1.10364	1.21516e-39	-0.150686	0.209904	0.767155	6.03922e-16	M1	M6	ortholog_one2one	dgk-2
HPOL_0001724201-mRNA-1	HPOL_0001724201	0.167444	0.202779	0.454152	3.74124e-06	-0.0488551	0.780263	0.335563	0.00268247	M3	M6	ortholog_one2one	egl-30
HPOL_0001724801-mRNA-1	HPOL_0001724801	0.0541278	0.515728	1.04795	1.53819e-78	0.25092	0.000113883	0.742905	1.16788e-31	M1	M1	ortholog_one2one	Y48C3A.14
HPOL_0001726701-mRNA-1	HPOL_0001726701	0.00742099	0.968356	1.44773	4.76064e-50	-0.0840601	0.604458	1.52437	9.21175e-44	M1	M1	ortholog_one2one	prp-3
HPOL_0001726901-mRNA-1	HPOL_0001726901	-0.0426704	0.806229	1.73503	2.6736e-59	-0.0118467	0.957291	1.78955	8.63624e-50	M1	M1	ortholog_one2one	pitp-1
HPOL_0001727101-mRNA-1	HPOL_0001727101	-0.270093	0.00920964	2.08363	7.80055e-143	-0.0193144	0.903509	2.37303	4.4949e-145	M4	M5	ortholog_one2one	pph-4.1
HPOL_0001727801-mRNA-1	HPOL_0001727801	-0.144844	0.164325	1.53915	6.83758e-90	-0.0291386	0.835673	1.71313	2.93075e-87	M1	M1	ortholog_one2one	tbc-10
HPOL_0001731501-mRNA-2	HPOL_0001731501	0.112546	0.613286	1.15189	4.57582e-15	-0.223714	0.301468	1.26306	2.48947e-14	M1	M1	ortholog_one2one	adm-4
HPOL_0001732601-mRNA-1	HPOL_0001732601	0.0470746	0.778537	0.886175	2.33623e-17	0.129883	0.424191	0.709217	2.26353e-09	M1	M1	ortholog_one2one	T09A5.5
HPOL_0001732701-mRNA-1	HPOL_0001732701	0.014124	0.949217	0.889804	1.24958e-13	0.0868831	0.671936	0.788797	6.68165e-09	M1	M1	ortholog_one2one	mdt-10
HPOL_0001733001-mRNA-1	HPOL_0001733001	-0.0185902	0.842407	1.41924	8.83055e-142	0.0273842	0.785036	1.41044	3.42875e-110	M1	M1	ortholog_one2one	B0511.7
HPOL_0001733201-mRNA-1	HPOL_0001733201	-0.124743	0.518219	1.91317	7.65331e-49	0.290866	0.098773	1.74705	1.94008e-32	M1	M1	ortholog_one2one	dnc-6
HPOL_0001734601-mRNA-1	HPOL_0001734601	-0.118422	0.307337	1.68264	4.00482e-92	0.0468518	0.748864	1.75421	7.96166e-79	M1	M1	ortholog_one2one	kin-32
HPOL_0001738801-mRNA-1	HPOL_0001738801	-0.133582	0.445884	0.576567	2.53308e-06	-0.0921422	0.655026	0.802291	5.46065e-09	M1	M1	ortholog_one2one	aip-1
HPOL_0001739101-mRNA-1	HPOL_0001739101	-0.473455	0.000349326	1.58383	4.05863e-48	0.0137553	0.950236	2.04353	2.09147e-62	M1	M1	ortholog_one2one	ddx-17
HPOL_0001739201-mRNA-1	HPOL_0001739201	0.303842	0.00364104	1.72356	7.0346e-96	0.238526	0.021446	1.18119	8.53307e-37	M1	M1	ortholog_one2one	D2023.3
HPOL_0001740101-mRNA-1	HPOL_0001740101	-0.123896	0.406679	1.25863	3.23087e-35	0.0504647	0.778637	1.33206	8.88791e-31	M1	M1	ortholog_one2one	C53B4.3
HPOL_0001740401-mRNA-1	HPOL_0001740401	-0.102799	0.32323	1.45767	1.04167e-86	-0.102614	0.36086	1.66309	1.44557e-88	M1	M1	ortholog_one2one	nfm-1
HPOL_0001740501-mRNA-1	HPOL_0001740501	-0.00580294	0.95226	1.36071	5.42553e-155	0.0331485	0.710815	1.33336	3.00907e-117	M1	M1	ortholog_one2one	thoc-5
HPOL_0001741801-mRNA-2	HPOL_0001741801	-0.658036	0.00654303	2.42844	3.29259e-40	-0.0523855	0.872979	3.13886	6.88106e-50	M1	M1	ortholog_one2one	dsh-1
HPOL_0001742601-mRNA-1	HPOL_0001742601	-0.295064	0.164886	1.57167	2.67765e-23	-0.00999164	0.977002	1.87672	7.00638e-26	M1	M1	ortholog_one2one	nhr-48
HPOL_0001743301-mRNA-1	HPOL_0001743301	-0.680619	2.00348e-21	1.44238	1.38479e-124	0.0382568	0.717615	2.08475	8.32553e-200	M4	M5	ortholog_one2one	Y57A10A.13
HPOL_0001743601-mRNA-1	HPOL_0001743601	0.545978	3.49936e-09	1.18629	3.24978e-52	0.366055	5.14614e-05	0.274256	0.00233303	M1	M6	ortholog_one2one	T13C5.6
HPOL_0001745301-mRNA-1	HPOL_0001745301	0.12705	0.398627	1.07062	2.41858e-24	0.184498	0.223626	0.759067	2.03931e-10	M1	M5	ortholog_one2one	sel-11
HPOL_0001745401-mRNA-1	HPOL_0001745401	-0.0322103	0.685825	1.10399	7.66537e-104	0.0825678	0.269725	1.05363	1.459e-74	M1	M1	ortholog_one2one	syx-5
HPOL_0001745601-mRNA-1	HPOL_0001745601	0.108566	0.591123	2.88731	4.64541e-115	-0.0334779	0.876494	2.81222	5.51193e-90	M1	M1	ortholog_one2one	nhr-67
HPOL_0001745901-mRNA-1	HPOL_0001745901	-0.944938	2.82025e-25	2.46964	7.22897e-222	-0.0359065	0.798964	3.45049	0	M1	M1	ortholog_one2one	C36A4.4
HPOL_0001746101-mRNA-1	HPOL_0001746101	-0.169089	0.348204	1.33157	1.78097e-25	0.248688	0.165016	1.25197	4.45012e-18	M1	M1	ortholog_one2one	pfd-1
HPOL_0001747201-mRNA-1	HPOL_0001747201	-0.365127	3.11278e-05	1.47894	1.81009e-94	0.125234	0.223774	1.71883	3.8633e-99	M4	M5	ortholog_one2one	Y53G8AR.5
HPOL_0001748201-mRNA-1	HPOL_0001748201	0.0766959	0.525091	1.18118	1.5491e-47	-0.0466831	0.746583	1.15117	7.81213e-36	M1	M1	ortholog_one2one	ehs-1
HPOL_0001748401-mRNA-2	HPOL_0001748401	0.395603	1.16318e-06	0.770866	1.03734e-29	0.149922	0.105185	0.225341	0.00420618	M1	M1	ortholog_one2one	npp-20
HPOL_0001748601-mRNA-1	HPOL_0001748601	-0.593729	0.000470129	0.473625	0.00089128	-0.276859	0.154373	1.34421	1.48949e-17	M1	M1	ortholog_one2one	pkn-1
HPOL_0001748701-mRNA-1	HPOL_0001748701	0.0403792	0.666745	0.867028	2.49856e-46	0.00447016	0.972889	0.822179	4.04428e-33	M1	M6	ortholog_one2one	let-92
HPOL_0001748801-mRNA-1	HPOL_0001748801	-0.105668	0.392552	1.39275	1.71929e-59	0.22588	0.0427567	1.27254	2.45497e-39	M1	M1	ortholog_one2one	mob-1
HPOL_0001749901-mRNA-1	HPOL_0001749901	0.113715	0.000393337	0.413059	4.38197e-56	0.157508	7.36195e-08	0.141836	2.55916e-06	M1	M6	ortholog_one2one	alh-7
HPOL_0001750001-mRNA-1	HPOL_0001750001	-0.281799	0.00461803	2.21216	2.91959e-172	0.015011	0.922302	2.47895	2.02604e-169	M4	M5	ortholog_one2one	cacn-1
HPOL_0001750201-mRNA-1	HPOL_0001750201	-0.184795	0.0748525	1.85817	1.33353e-122	-0.0894329	0.473174	2.1324	1.21548e-126	M1	M5	ortholog_one2one	algn-3
HPOL_0001752101-mRNA-1	HPOL_0001752101	0.179465	0.0841918	0.428125	1.00169e-07	0.0401399	0.780263	0.208519	0.0246252	M1	M6	ortholog_one2one	csnk-1
HPOL_0001752201-mRNA-1	HPOL_0001752201	0.209117	0.000550585	0.692876	1.2933e-44	0.213055	0.000264739	0.270704	1.73548e-06	M1	M6	ortholog_one2one	ced-12
HPOL_0001752701-mRNA-1	HPOL_0001752701	0.0231926	0.863834	1.22664	1.80124e-52	-0.0170462	0.914334	1.2205	4.19132e-41	M1	M1	ortholog_one2one	rib-1
HPOL_0001753401-mRNA-1	HPOL_0001753401	-0.262374	0.081417	1.69215	1.18137e-49	-0.284024	0.0590246	2.23854	1.63183e-67	M1	M1	ortholog_one2one	isy-1
HPOL_0001753501-mRNA-1	HPOL_0001753501	-0.90748	1.78243e-08	1.78781	9.22637e-40	0.0514062	0.837861	2.64389	7.14283e-67	M1	M1	ortholog_one2one	zhit-3
HPOL_0001753601-mRNA-2	HPOL_0001753601	-0.0290381	0.880046	2.08908	4.71509e-76	-0.102337	0.581418	2.22045	1.04681e-67	M1	M1	ortholog_one2one	tftc-3
HPOL_0001753701-mRNA-1	HPOL_0001753701	-0.75338	1.44666e-08	2.60424	1.76307e-123	0.162853	0.319224	3.19477	1.2062e-143	M1	M1	ortholog_one2one	rpc-25
HPOL_0001754001-mRNA-1	HPOL_0001754001	-0.145982	0.201795	2.45628	2.42468e-191	-0.0153053	0.925455	2.61757	5.52823e-171	M4	M5	ortholog_one2one	ZK899.2
HPOL_0001755301-mRNA-1	HPOL_0001755301	-2.38326	4.2198e-07	3.39773	5.49179e-18	1.17628	0.0185699	4.60472	6.16366e-25	M1	M1	ortholog_one2one	C10E2.5
HPOL_0001755601-mRNA-2	HPOL_0001755601	-1.31375	3.11392e-34	2.99833	6.60011e-232	-0.0610465	0.703797	4.37312	0	M4	M5	ortholog_one2one	cyb-3
HPOL_0001755701-mRNA-2	HPOL_0001755701	-0.180365	0.0646691	0.899324	1.76794e-33	-0.241316	0.00911345	1.321	2.11865e-55	M7	M5	ortholog_one2one	him-1
HPOL_0001756701-mRNA-1	HPOL_0001756701	-0.415123	0.000328796	1.89543	5.88371e-91	-0.250932	0.0383037	2.56148	4.80834e-129	M1	M1	ortholog_one2one	spin-4
HPOL_0001756801-mRNA-1	HPOL_0001756801	-0.0673703	0.516697	1.25018	6.88669e-71	0.0120894	0.930487	1.30546	7.31783e-61	M1	M1	ortholog_one2one	mog-2
HPOL_0001756901-mRNA-1	HPOL_0001756901	0.257784	0.0256638	1.01846	2.70751e-29	-0.00279833	0.988584	0.763479	1.00668e-13	M1	M1	ortholog_one2one	H20J04.6
HPOL_0001758101-mRNA-1	HPOL_0001758101	0.140413	0.151031	0.992276	4.21543e-42	0.0701517	0.55733	0.781711	3.02532e-21	M1	M1	ortholog_one2one	camt-1
HPOL_0001758501-mRNA-1	HPOL_0001758501	-0.811965	3.64611e-21	2.11573	4.97141e-185	0.0655226	0.582626	2.86217	3.63367e-261	M1	M5	ortholog_one2one	ing-3
HPOL_0001760101-mRNA-1	HPOL_0001760101	0.251608	0.0256073	1.41484	1.38985e-57	0.162863	0.196585	1.00037	1.62936e-23	M1	M1	ortholog_one2one	C11D2.7
HPOL_0001760201-mRNA-1	HPOL_0001760201	0.0354457	0.77942	1.07894	8.41197e-43	0.158754	0.147403	0.884744	3.01538e-23	M1	M1	ortholog_one2one	C11D2.4
HPOL_0001760301-mRNA-1	HPOL_0001760301	0.0998838	0.311663	1.52965	2.25531e-106	0.111355	0.273988	1.31841	8.05617e-63	M1	M1	ortholog_one2one	C27D8.4
HPOL_0001761001-mRNA-1	HPOL_0001761001	0.0731482	0.4914	1.39765	1.16591e-83	0.0863086	0.446585	1.23819	3.65372e-52	M1	M1	ortholog_one2one	plrg-1
HPOL_0001761101-mRNA-1	HPOL_0001761101	-0.0644518	0.767086	2.02074	4.84905e-50	0.223331	0.261048	1.86186	7.60613e-34	M1	M1	ortholog_one2one	prp-38
HPOL_0001761201-mRNA-1	HPOL_0001761201	-0.0724635	0.684183	1.22035	6.85289e-27	-0.231271	0.13487	1.52409	1.41264e-32	M1	M1	ortholog_one2one	secs-1
HPOL_0001764201-mRNA-1	HPOL_0001764201	0.284563	0.00419708	1.13809	7.37947e-46	0.200942	0.0585218	0.652581	7.15948e-13	M4	M5	ortholog_one2one	rpt-1
HPOL_0001765401-mRNA-1	HPOL_0001765401	0.479039	2.71784e-07	0.749915	1.11487e-21	0.00372662	0.982285	0.267149	0.00309432	M1	M1	ortholog_one2one	trpp-12
HPOL_0001765901-mRNA-1	HPOL_0001765901	-0.391046	1.06654e-05	1.45411	3.49617e-87	0.186952	0.0541369	1.65821	1.26452e-88	M1	M1	ortholog_one2one	ZK512.2
HPOL_0001766501-mRNA-1	HPOL_0001766501	-0.10051	0.585455	0.342077	0.00697846	-0.164053	0.383698	0.60664	1.52566e-05	M1	M6	ortholog_one2one	imb-3
HPOL_0001768401-mRNA-1	HPOL_0001768401	-0.673506	7.3768e-12	2.80252	2.75681e-259	0.167101	0.13113	3.30893	1.71349e-278	M4	M5	ortholog_one2one	tdpt-1
HPOL_0001770501-mRNA-1	HPOL_0001770501	0.0352227	0.909264	2.47591	9.86556e-46	-0.138674	0.622358	2.57936	1.06359e-39	M1	M1	ortholog_one2one	ZK1073.2
HPOL_0001771501-mRNA-1	HPOL_0001771501	0.234485	0.0199051	1.72559	2.85175e-105	0.0743516	0.565813	1.41675	1.2003e-56	M4	M5	ortholog_one2one	mob-3
HPOL_0001772701-mRNA-1	HPOL_0001772701	-0.223366	0.145406	1.1537	9.12398e-24	-0.137824	0.443731	1.51489	1.27876e-31	M1	M1	ortholog_one2one	prmt-7
HPOL_0001772801-mRNA-1	HPOL_0001772801	-0.520684	0.003662	1.36376	3.57279e-21	-0.310603	0.114529	2.19505	1.94513e-41	M1	M1	ortholog_one2one	daf-25
HPOL_0001773001-mRNA-1	HPOL_0001773001	0.144407	0.0623687	1.14602	2.00863e-82	0.0854008	0.343844	0.91621	3.92974e-42	M1	M1	ortholog_one2one	unc-33
HPOL_0001773401-mRNA-1	HPOL_0001773401	0.0285159	0.855338	0.997092	4.64178e-26	0.18992	0.149097	0.778655	3.49712e-13	M1	M1	ortholog_one2one	sti-1
HPOL_0001774401-mRNA-1	HPOL_0001774401	0.840865	0.00632199	3.43127	7.93927e-44	0.0956091	0.833537	2.49479	4.28675e-19	M1	M1	ortholog_one2one	fbp-1
HPOL_0001774601-mRNA-1	HPOL_0001774601	0.0467113	0.60197	0.390087	6.19266e-11	-0.0987881	0.25317	0.442164	5.12672e-11	M1	M1	ortholog_one2one	rsks-1
HPOL_0001777701-mRNA-1	HPOL_0001777701	0.280295	0.000111875	1.0621	1.02248e-70	-0.122628	0.139165	0.904434	5.5421e-41	M1	M1	ortholog_one2one	mel-26
HPOL_0001778101-mRNA-1	HPOL_0001778101	-0.0891848	0.543884	1.472	1.62241e-50	-0.2157	0.107666	1.77688	1.41596e-57	M1	M1	ortholog_one2one	ppk-2
HPOL_0001780301-mRNA-2	HPOL_0001780301	0.0744087	0.696257	1.11999	6.61562e-20	-0.162171	0.387638	1.20775	2.65855e-18	M1	M1	ortholog_one2one	wts-1
HPOL_0001781501-mRNA-1	HPOL_0001781501	-0.637281	1.26004e-05	1.89297	9.05813e-56	-0.107204	0.588282	2.63746	1.32456e-83	M1	M1	ortholog_one2one	F12F6.1
HPOL_0001783901-mRNA-1	HPOL_0001783901	0.00499418	0.977181	1.35326	5.94197e-56	0.0119682	0.945619	1.3363	3.49166e-43	M1	M1	ortholog_one2one	ubc-3
HPOL_0001784401-mRNA-1	HPOL_0001784401	0.159504	0.318037	0.703137	1.00026e-09	-0.189599	0.255369	0.733232	1.66284e-08	M4	M5	ortholog_one2one	zyg-8
HPOL_0001787701-mRNA-1	HPOL_0001787701	-1.41059	0.000478609	2.74401	1.23283e-16	0.271081	0.625776	3.88352	2.93912e-25	M1	M1	ortholog_one2one	C03H5.6
HPOL_0001788001-mRNA-1	HPOL_0001788001	0.440339	4.74302e-05	1.52272	6.6517e-65	-0.118522	0.389893	1.2009	1.60989e-32	M1	M1	ortholog_one2one	pdhk-2
HPOL_0001788101-mRNA-1	HPOL_0001788101	-0.0243482	0.864354	1.76987	8.75764e-99	0.0126253	0.939152	1.7816	4.89446e-79	M1	M1	ortholog_one2one	Y105E8A.21
HPOL_0001788601-mRNA-1	HPOL_0001788601	0.146998	0.460505	1.3107	1.13173e-21	0.11394	0.619544	1.04976	1.3903e-11	M1	M1	ortholog_one2one	plr-1
HPOL_0001789701-mRNA-1	HPOL_0001789701	-0.233791	0.0479931	1.98828	1.70116e-105	-0.00922544	0.961245	2.2313	3.23969e-104	M1	M1	ortholog_one2one	T08G11.4
HPOL_0001792101-mRNA-1	HPOL_0001792101	-0.122831	0.199088	1.46049	6.31639e-97	0.0586607	0.615842	1.52466	5.10759e-83	M4	M5	ortholog_one2one	M18.6
HPOL_0001792201-mRNA-1	HPOL_0001792201	-0.135261	0.26777	1.62665	1.61242e-76	0.177231	0.148056	1.58468	2.30333e-57	M1	M1	ortholog_one2one	rnp-2
HPOL_0001792301-mRNA-3	HPOL_0001792301	0.0569624	0.675113	1.78062	8.28848e-95	0.281358	0.0074287	1.4423	1.28141e-49	M1	M1	ortholog_one2one	dnj-15
HPOL_0001794101-mRNA-1	HPOL_0001794101	-0.786978	7.60803e-05	3.57624	1.91452e-105	0.0019435	0.995948	4.36127	8.56547e-123	M1	M1	ortholog_one2one	Y45G12B.2
HPOL_0001794201-mRNA-1	HPOL_0001794201	0.182793	0.00262971	0.545843	1.53727e-28	0.124357	0.0564698	0.238693	2.29414e-05	M1	M6	ortholog_one2one	nuo-5
HPOL_0001794801-mRNA-1	HPOL_0001794801	-0.279799	0.00279512	0.402143	1.4915e-07	-0.0325094	0.813776	0.714452	8.58397e-17	M1	M6	ortholog_one2one	M106.3
HPOL_0001794901-mRNA-1	HPOL_0001794901	-0.0865815	0.488029	0.443894	2.33993e-07	0.0483347	0.747482	0.48214	7.00278e-07	M1	M1	ortholog_one2one	M106.7
HPOL_0001795001-mRNA-1	HPOL_0001795001	-8.63183	6.52519e-25	4.4185	3.42243e-10	0.159196	0.907338	12.8911	6.91743e-56	M1	M1	ortholog_one2one	C14B1.9
HPOL_0001795301-mRNA-1	HPOL_0001795301	0.1138	0.306263	1.53299	2.94216e-83	-0.0593017	0.663264	1.47849	2.71418e-61	M1	M1	ortholog_one2one	M03C11.8
HPOL_0001800001-mRNA-1	HPOL_0001800001	0.0988144	0.43776	0.928762	5.01498e-26	-0.127937	0.333397	0.957884	5.75248e-22	M1	M1	ortholog_one2one	C35A5.8
HPOL_0001800101-mRNA-2	HPOL_0001800101	-0.441098	3.48311e-05	1.6852	5.15115e-84	-0.0666326	0.648426	2.19293	6.14415e-110	M1	M1	ortholog_one2one	cdc-7
HPOL_0001801201-mRNA-1	HPOL_0001801201	0.146349	0.113369	0.978529	8.91197e-45	-0.0906337	0.398918	0.922814	9.87075e-32	M1	M1	ortholog_one2one	B0495.5
HPOL_0001801801-mRNA-1	HPOL_0001801801	-2.80596	1.5307e-24	1.33235	5.16723e-13	0.420382	0.082018	3.71793	1.82059e-44	M3	M3	ortholog_one2one	R13A5.11
HPOL_0001802301-mRNA-1	HPOL_0001802301	-0.370886	0.015242	1.15243	1.37548e-21	0.0697548	0.742956	1.45356	2.06399e-26	M1	M5	ortholog_one2one	W02D3.12
HPOL_0001802501-mRNA-1	HPOL_0001802501	0.0347917	0.734232	1.31362	3.66278e-92	0.261592	0.000694967	1.01723	3.8794e-44	M1	M1	ortholog_one2one	T01G1.4
HPOL_0001804101-mRNA-1	HPOL_0001804101	0.317371	0.000535732	0.63507	3.55951e-17	-0.0329672	0.80917	0.350666	4.58025e-05	M3	M3	ortholog_one2one	ubc-20
HPOL_0001804201-mRNA-1	HPOL_0001804201	-0.453117	0.000577356	2.01967	1.60506e-79	0.247139	0.085521	2.22565	1.46833e-75	M1	M5	ortholog_one2one	mxl-2
HPOL_0001812801-mRNA-1	HPOL_0001812801	-1.01384	0.00355579	2.42423	1.5933e-18	0.0240693	0.966732	3.414	1.91029e-27	M1	M1	ortholog_one2one	ugt-60
HPOL_0001813401-mRNA-1	HPOL_0001813401	-3.31822	1.49098e-59	0.769934	1.347e-05	0.128216	0.667403	3.95994	5.48765e-86	M1	M1	ortholog_one2one	B0334.6
HPOL_0001814101-mRNA-1	HPOL_0001814101	-0.182347	0.0602109	1.88237	1.03358e-141	0.213782	0.0249304	1.85094	8.69495e-108	M1	M1	ortholog_one2one	pms-2
HPOL_0001814301-mRNA-1	HPOL_0001814301	-0.0126658	0.925396	1.02685	8.35739e-42	0.0783954	0.520854	0.961118	3.79739e-29	M1	M1	ortholog_one2one	dph-1
HPOL_0001815901-mRNA-1	HPOL_0001815901	-0.292687	0.00291691	1.53919	7.27229e-85	-0.0825608	0.513761	1.91444	2.18838e-102	M1	M1	ortholog_one2one	let-611
HPOL_0001816001-mRNA-1	HPOL_0001816001	-0.29371	0.063293	1.63027	2.87799e-41	-0.0622798	0.774516	1.98626	1.07928e-47	M1	M1	ortholog_one2one	lpd-2
HPOL_0001816101-mRNA-1	HPOL_0001816101	-0.328571	0.0643402	1.00793	1.45096e-13	0.123493	0.577904	1.21301	4.37905e-15	M1	M1	ortholog_one2one	cebp-2
HPOL_0001816401-mRNA-1	HPOL_0001816401	0.569904	0.000161662	1.09404	1.8888e-18	-0.14779	0.448497	0.67193	2.10941e-06	M1	M6	ortholog_one2one	R05C11.4
HPOL_0001816501-mRNA-1	HPOL_0001816501	-0.530445	0.0910913	2.27386	1.86741e-21	-0.283762	0.448821	3.08806	2.28767e-30	M1	M1	ortholog_one2one	H01M10.1
HPOL_0001816901-mRNA-1	HPOL_0001816901	0.313283	0.0112447	0.750227	3.45552e-14	0.0627028	0.715237	0.374242	0.000971259	M3	M6	ortholog_one2one	C34F6.7
HPOL_0001818001-mRNA-1	HPOL_0001818001	-1.54826	9.03052e-09	2.73917	1.49949e-34	0.108217	0.789584	4.17922	2.56515e-60	M1	M1	ortholog_one2one	lgc-35
HPOL_0001818401-mRNA-1	HPOL_0001818401	0.133379	0.430037	1.92977	2.46568e-61	0.0420953	0.84679	1.7543	2.29892e-40	M1	M1	ortholog_one2one	hmp-2
HPOL_0001818501-mRNA-1	HPOL_0001818501	-0.482007	0.000118196	1.11327	3.04789e-27	-0.0613577	0.735232	1.65663	4.9489e-46	M1	M1	ortholog_one2one	K05C4.5
HPOL_0001818801-mRNA-1	HPOL_0001818801	-0.0334287	0.853507	0.904116	1.89794e-16	-0.153134	0.357276	1.09068	1.34402e-18	M1	M1	ortholog_one2one	rskn-2
HPOL_0001818901-mRNA-1	HPOL_0001818901	-0.033824	0.843959	2.40647	3.67124e-119	0.142153	0.365095	2.29814	6.17636e-86	M1	M1	ortholog_one2one	gfl-1
HPOL_0001819301-mRNA-1	HPOL_0001819301	-0.180922	0.0606787	1.79428	7.77443e-131	-0.0645831	0.596207	2.03979	1.32713e-132	M1	M1	ortholog_one2one	ZK470.2
HPOL_0001821801-mRNA-1	HPOL_0001821801	-0.0406707	0.791015	1.43566	2.35571e-52	0.163127	0.227259	1.31321	8.69246e-35	M1	M1	ortholog_one2one	blos-7
HPOL_0001824501-mRNA-1	HPOL_0001824501	-0.138126	0.367671	2.11203	7.34623e-88	0.111677	0.506604	2.13848	6.35331e-71	M4	M5	ortholog_one2one	orc-4
HPOL_0001825901-mRNA-1	HPOL_0001825901	-0.381514	0.000951129	1.06825	1.86588e-31	-0.242555	0.036852	1.69232	3.69832e-59	M1	M1	ortholog_one2one	Y41D4A.6
HPOL_0001826301-mRNA-1	HPOL_0001826301	-0.628031	9.84091e-15	1.71828	2.42452e-140	0.0505888	0.662477	2.29572	7.58614e-193	M1	M1	ortholog_one2one	C06G3.8
HPOL_0001826501-mRNA-1	HPOL_0001826501	-0.904964	3.20489e-12	2.42582	1.52572e-109	0.133591	0.431876	3.19719	7.43999e-147	M4	M5	ortholog_one2one	tipn-1
HPOL_0001826601-mRNA-1	HPOL_0001826601	0.0873901	0.550122	0.825477	5.61929e-17	0.181519	0.195001	0.556568	6.95266e-07	M1	M1	ortholog_one2one	lgg-2
HPOL_0001826701-mRNA-1	HPOL_0001826701	0.154715	0.190098	1.63934	4.65348e-80	-0.192056	0.0993954	1.67668	2.35454e-66	M4	M5	ortholog_one2one	fic-1
HPOL_0001828001-mRNA-1	HPOL_0001828001	-0.204323	0.358498	1.5122	6.03662e-23	0.174013	0.460529	1.54251	1.03629e-18	M1	M1	ortholog_one2one	M02B7.7
HPOL_0001828301-mRNA-1	HPOL_0001828301	-0.27925	0.00634681	1.53383	1.50892e-78	0.217544	0.0417146	1.59553	8.57884e-67	M1	M1	ortholog_one2one	lcmt-1
HPOL_0001828401-mRNA-1	HPOL_0001828401	-0.00117794	0.997678	1.29388	1.64548e-36	0.212762	0.132599	1.0823	1.13595e-20	M1	M1	ortholog_one2one	mccc-1
HPOL_0001829501-mRNA-1	HPOL_0001829501	-0.777524	3.8082e-06	2.31494	3.62046e-62	0.149393	0.501522	2.94308	7.60137e-78	M1	M1	ortholog_one2one	orc-2
HPOL_0001830501-mRNA-1	HPOL_0001830501	0.0849196	0.22542	1.09972	1.86764e-103	0.0891537	0.225692	0.925647	3.18684e-58	M1	M1	ortholog_one2one	csn-1
HPOL_0001830701-mRNA-1	HPOL_0001830701	-0.868291	2.94667e-07	2.59052	1.81401e-75	0.182159	0.402841	3.27666	1.09417e-93	M1	M1	ortholog_one2one	evl-18
HPOL_0001831301-mRNA-1	HPOL_0001831301	-0.235531	0.0455939	1.0109	1.69202e-28	0.0797917	0.598232	1.16664	1.36478e-29	M1	M1	ortholog_one2one	glr-1
HPOL_0001833001-mRNA-1	HPOL_0001833001	-0.400749	0.00959734	1.78807	6.45147e-48	-0.0168532	0.946105	2.20567	9.40459e-57	M1	M1	ortholog_one2one	F10E7.5
HPOL_0001834501-mRNA-1	HPOL_0001834501	0.31772	0.00129717	0.89406	1.24857e-28	0.0390448	0.790215	0.537295	4.45556e-09	M1	M1	ortholog_one2one	uaf-1
HPOL_0001838801-mRNA-1	HPOL_0001838801	-0.443464	2.28414e-05	1.32339	7.15403e-53	0.0836617	0.553474	1.68319	2.06586e-66	M1	M1	ortholog_one2one	C24D10.6
HPOL_0001839401-mRNA-2	HPOL_0001839401	0.046901	0.885418	1.75449	6.49565e-20	-0.408264	0.119093	2.11585	1.40089e-22	M1	M1	ortholog_one2one	unc-84
HPOL_0001839601-mRNA-1	HPOL_0001839601	0.16686	0.396989	1.64541	4.80555e-33	-0.0635143	0.799115	1.54206	2.97419e-23	M1	M1	ortholog_one2one	F25F8.1
HPOL_0001839801-mRNA-2	HPOL_0001839801	-0.325105	0.0634652	2.20308	3.06041e-60	-0.0495342	0.843167	2.57772	1.40927e-64	M1	M1	ortholog_one2one	math-33
HPOL_0001840001-mRNA-1	HPOL_0001840001	0.00973502	0.950074	1.31167	5.42399e-56	0.11313	0.374146	1.1888	1.26321e-36	M1	M1	ortholog_one2one	Y54F10AR.1
HPOL_0001840601-mRNA-1	HPOL_0001840601	-0.178625	0.236544	2.00842	1.45562e-76	-0.0343621	0.865445	2.22141	1.77364e-73	M1	M1	ortholog_one2one	elo-3
HPOL_0001840801-mRNA-1	HPOL_0001840801	-0.0636763	0.807292	0.864588	1.07548e-07	-0.279706	0.229765	1.20797	3.87048e-11	M1	M1	ortholog_one2one	piki-1
HPOL_0001841501-mRNA-1	HPOL_0001841501	0.0248217	0.865857	1.65697	1.36177e-80	0.177874	0.139647	1.45427	2.37837e-49	M1	M1	ortholog_one2one	arl-5
HPOL_0001843501-mRNA-1	HPOL_0001843501	-0.371266	0.00728433	2.41831	2.31501e-110	0.238142	0.0991006	2.55143	1.174e-95	M1	M1	ortholog_one2one	mrt-2
HPOL_0001845001-mRNA-1	HPOL_0001845001	0.556601	2.30979e-11	1.94443	3.10974e-167	0.0484251	0.692253	1.33941	9.01374e-64	M1	M1	ortholog_one2one	grld-1
HPOL_0001845201-mRNA-1	HPOL_0001845201	-0.806004	1.57567e-22	1.63711	1.84143e-118	0.0464056	0.706857	2.39671	8.5449e-197	M4	M5	ortholog_one2one	F58B3.6
HPOL_0001846101-mRNA-1	HPOL_0001846101	-0.0902478	0.500875	0.590006	1.37577e-10	-0.182827	0.151276	0.863081	6.75809e-17	M1	M1	ortholog_one2one	emb-5
HPOL_0001847101-mRNA-1	HPOL_0001847101	-0.0773368	0.642601	1.41027	3.57367e-40	0.39117	0.00207818	1.09644	1.75619e-19	M1	M1	ortholog_one2one	mtcu-1
HPOL_0001849201-mRNA-1	HPOL_0001849201	-0.125502	0.228485	1.64489	1.19585e-104	0.120352	0.281825	1.65004	5.60093e-83	M1	M1	ortholog_one2one	sluh-7
HPOL_0001851501-mRNA-1	HPOL_0001851501	-1.63638	0.00104875	3.37254	1.47452e-16	0.238649	0.740621	4.77027	3.7916e-25	M1	M1	ortholog_one2one	picc-1
HPOL_0001852301-mRNA-1	HPOL_0001852301	-0.0975948	0.41057	1.05028	2.30588e-37	0.157026	0.175246	0.99085	1.91166e-26	M1	M1	ortholog_one2one	pno-1
HPOL_0001853001-mRNA-1	HPOL_0001853001	-0.57565	1.45712e-05	2.50715	7.35931e-116	0.0655014	0.734967	3.0173	4.36643e-131	M4	M5	ortholog_one2one	pry-1
HPOL_0001856201-mRNA-2	HPOL_0001856201	0.0270404	0.904803	1.29426	8.08627e-23	-0.267072	0.14007	1.53429	4.5016e-25	M1	M1	ortholog_one2one	rme-4
HPOL_0001856301-mRNA-1	HPOL_0001856301	-0.0965174	0.446909	0.626083	1.04659e-12	0.00496225	0.978905	0.717638	4.83712e-13	M1	M6	ortholog_one2one	mob-2
HPOL_0001858101-mRNA-1	HPOL_0001858101	-0.0398838	0.762849	0.377482	6.13676e-06	-0.0179709	0.912101	0.435337	4.22701e-06	M1	M6	ortholog_one2one	tpk-1
HPOL_0001858201-mRNA-2	HPOL_0001858201	-0.00404241	0.962613	0.90766	2.11007e-93	0.0253877	0.745075	0.886314	6.47626e-70	M1	M1	ortholog_one2one	unc-32
HPOL_0001859301-mRNA-1	HPOL_0001859301	-0.535968	0.0342413	1.6746	2.9295e-17	0.541542	0.0345028	1.66903	1.05682e-13	M1	M1	ortholog_one2one	nhx-1
HPOL_0001859601-mRNA-1	HPOL_0001859601	0.041022	0.629066	0.824282	7.20172e-50	0.0580522	0.516253	0.725208	7.85857e-31	M1	M1	ortholog_one2one	sec-6
HPOL_0001860901-mRNA-1	HPOL_0001860901	0.179544	0.00835782	0.993851	1.20375e-74	0.0662227	0.437866	0.748084	4.80642e-34	M1	M1	ortholog_one2one	erfa-1
HPOL_0001861301-mRNA-1	HPOL_0001861301	-0.241422	0.0355118	1.0454	1.7231e-31	-0.257345	0.0251517	1.54417	8.886e-53	M3	M3	ortholog_one2one	dpy-28
HPOL_0001862501-mRNA-1	HPOL_0001862501	-0.0887196	0.282455	1.30183	1.4501e-108	0.0768354	0.394741	1.31371	7.5221e-87	M1	M1	ortholog_one2one	W04B5.5
HPOL_0001863301-mRNA-1	HPOL_0001863301	0.124724	0.622326	2.00196	2.47267e-33	0.0584287	0.851293	1.8188	4.16172e-22	M1	M1	ortholog_one2one	bet-1
HPOL_0001864001-mRNA-3	HPOL_0001864001	-0.0528821	0.650674	1.59085	2.61649e-99	-0.107567	0.339348	1.7513	1.2401e-94	M1	M1	ortholog_one2one	ttll-5
HPOL_0001865601-mRNA-1	HPOL_0001865601	0.025573	0.847787	1.39304	9.96617e-68	0.110095	0.363419	1.25737	7.93581e-44	M1	M1	ortholog_one2one	Y56A3A.22
HPOL_0001867901-mRNA-1	HPOL_0001867901	-0.0444269	0.665969	1.23763	7.55589e-78	0.0911505	0.365095	1.19091	6.73969e-57	M1	M1	ortholog_one2one	ZK632.4
HPOL_0001871101-mRNA-1	HPOL_0001871101	-3.30468	5.27542e-10	4.77901	1.55867e-32	0.101899	0.895083	7.98179	1.66413e-56	M1	M1	ortholog_one2one	T05A7.1
HPOL_0001873401-mRNA-1	HPOL_0001873401	-0.0839049	0.240415	1.65447	2.30848e-225	0.087875	0.241084	1.6505	1.65859e-176	M1	M1	ortholog_one2one	uba-2
HPOL_0001874001-mRNA-1	HPOL_0001874001	-0.0726166	0.688231	1.28292	2.66171e-28	-0.139746	0.442481	1.49528	4.55669e-30	M1	M1	ortholog_one2one	scc-3
HPOL_0001874801-mRNA-1	HPOL_0001874801	0.175592	0.242512	1.86323	1.74332e-66	0.103461	0.553678	1.58417	1.32477e-38	M1	M1	ortholog_one2one	R10H10.6
HPOL_0001876001-mRNA-1	HPOL_0001876001	-0.0411758	0.743443	1.88765	7.94411e-127	0.121383	0.298224	1.80745	8.71901e-92	M1	M1	ortholog_one2one	B0336.7
HPOL_0001876301-mRNA-1	HPOL_0001876301	0.0864142	0.495616	1.5783	3.999e-75	0.23873	0.0324273	1.25316	5.90143e-38	M1	M1	ortholog_one2one	F48E8.2
HPOL_0001876401-mRNA-1	HPOL_0001876401	-0.0476774	0.668213	0.630036	2.79102e-18	-0.225072	0.0133139	0.902786	1.35644e-28	M1	M1	ortholog_one2one	F48E8.4
HPOL_0001876501-mRNA-1	HPOL_0001876501	0.0133662	0.95226	1.23155	3.50509e-25	-0.0336708	0.88147	1.25185	1.10899e-20	M1	M1	ortholog_one2one	rpb-11
HPOL_0001876901-mRNA-1	HPOL_0001876901	0.384185	2.22515e-05	0.780966	3.8939e-25	0.0193417	0.895318	0.377439	1.18483e-05	M1	M1	ortholog_one2one	hsp-1
HPOL_0001877701-mRNA-1	HPOL_0001877701	0.0667822	0.489806	1.05305	7.37302e-58	0.108938	0.255962	0.877328	3.53012e-32	M1	M1	ortholog_one2one	arp-11
HPOL_0001880501-mRNA-1	HPOL_0001880501	-0.00318902	0.991706	1.11402	2.1498e-17	-0.00975398	0.972337	1.12696	3.24699e-14	M1	M1	ortholog_one2one	F39D8.3
HPOL_0001881201-mRNA-1	HPOL_0001881201	-0.592084	5.73477e-07	1.40724	4.26716e-46	0.240548	0.0673131	1.75878	7.90524e-56	M1	M1	ortholog_one2one	sft-1
HPOL_0001881301-mRNA-1	HPOL_0001881301	0.125653	0.306261	1.84174	1.04347e-100	0.109075	0.406464	1.60702	3.03413e-61	M1	M1	ortholog_one2one	ooc-3
HPOL_0001884601-mRNA-1	HPOL_0001884601	0.00649205	0.97687	1.23332	5.80372e-29	0.0190468	0.93041	1.20778	3.80323e-22	M1	M1	ortholog_one2one	sek-1
HPOL_0001885501-mRNA-1	HPOL_0001885501	-0.295868	1.7064e-08	0.393715	6.62525e-19	0.112014	0.0557329	0.57757	8.36805e-31	M1	M1	ortholog_one2one	W09D10.4
HPOL_0001885801-mRNA-1	HPOL_0001885801	-0.997191	1.18828e-14	3.73619	2.52508e-252	0.156215	0.350828	4.57716	1.10088e-296	M1	M1	ortholog_one2one	acs-19
HPOL_0001887601-mRNA-2	HPOL_0001887601	-0.355756	0.00466029	0.702443	3.12671e-12	-0.306192	0.0150936	1.36439	3.43873e-33	M3	M3	ortholog_one2one	M60.7
HPOL_0001888001-mRNA-1	HPOL_0001888001	0.074716	0.684459	1.82031	7.37989e-54	0.440131	0.00201146	1.30546	1.33555e-22	M4	M5	ortholog_one2one	Y50D7A.10
HPOL_0001888101-mRNA-1	HPOL_0001888101	-0.21642	0.00841969	2.10345	3.55561e-232	0.49571	5.70394e-13	1.82416	7.10012e-137	M1	M1	ortholog_one2one	F48C1.6
HPOL_0001889301-mRNA-1	HPOL_0001889301	-0.485281	9.45761e-06	1.54071	1.97846e-65	0.091611	0.527803	1.93438	7.3225e-80	M1	M1	ortholog_one2one	W05B10.4
HPOL_0001892201-mRNA-1	HPOL_0001892201	-0.549364	0.0176042	1.40281	2.58539e-14	0.0418854	0.907338	1.91029	3.33583e-20	M1	M1	ortholog_one2one	F53H8.3
HPOL_0001892401-mRNA-1	HPOL_0001892401	-0.0886879	0.432244	1.67415	5.74924e-109	0.155844	0.119233	1.60699	1.2832e-78	M1	M1	ortholog_one2one	cwf-19L1
HPOL_0001892501-mRNA-1	HPOL_0001892501	-0.333359	0.0419797	1.93726	8.95558e-53	0.341954	0.0372957	1.92867	3.34556e-41	M1	M1	ortholog_one2one	T04H1.5
HPOL_0001893901-mRNA-1	HPOL_0001893901	-0.870636	1.99349e-06	1.60879	8.4405e-26	-0.122092	0.638249	2.60152	2.62949e-51	M1	M1	ortholog_one2one	toe-1
HPOL_0001897901-mRNA-1	HPOL_0001897901	0.013867	0.956471	1.22096	9.54465e-20	-0.361198	0.0375246	1.56829	3.4125e-25	M1	M1	ortholog_one2one	vps-39
HPOL_0001898001-mRNA-1	HPOL_0001898001	-0.00371779	0.980637	1.48971	4.424e-91	-0.0773254	0.509234	1.57075	8.52047e-80	M1	M1	ortholog_one2one	trx-2
HPOL_0001898401-mRNA-1	HPOL_0001898401	-0.462444	0.00117228	2.12132	1.22551e-75	0.233308	0.14478	2.35045	1.16258e-72	M1	M1	ortholog_one2one	ZC434.4
HPOL_0001898601-mRNA-1	HPOL_0001898601	0.171485	0.0392302	1.77007	9.47054e-166	0.0816535	0.414534	1.51693	1.49973e-96	M1	M1	ortholog_one2one	rae-1
HPOL_0001898701-mRNA-1	HPOL_0001898701	0.159722	0.0481404	1.16613	3.13355e-78	0.0314943	0.778126	0.974916	1.10615e-43	M1	M1	ortholog_one2one	mrpl-51
HPOL_0001898901-mRNA-1	HPOL_0001898901	-0.0512706	0.645234	1.7022	8.81484e-123	0.0559868	0.64852	1.69748	3.04047e-96	M4	M5	ortholog_one2one	bckd-1A
HPOL_0001899001-mRNA-1	HPOL_0001899001	-0.592393	3.39408e-08	1.86851	1.14616e-97	-0.00503213	0.978905	2.46594	1.57018e-131	M1	M5	ortholog_one2one	ZK1010.2
HPOL_0001899701-mRNA-1	HPOL_0001899701	-0.0665933	0.671497	1.15654	6.55958e-30	0.263826	0.0488114	0.959304	8.71164e-17	M1	M1	ortholog_one2one	F22B7.9
HPOL_0001900801-mRNA-1	HPOL_0001900801	-0.368557	0.0417832	2.89973	7.02049e-96	0.0301002	0.912713	3.23818	1.12642e-93	M1	M1	ortholog_one2one	slr-2
HPOL_0001903701-mRNA-1	HPOL_0001903701	0.10716	0.455439	1.9836	5.54459e-91	0.12331	0.41637	1.75313	1.49317e-56	M4	M5	ortholog_one2one	ciao-2B
HPOL_0001903801-mRNA-2	HPOL_0001903801	-0.373018	0.0418224	2.05167	2.74955e-48	0.243954	0.223506	2.18074	1.37787e-42	M4	M5	ortholog_one2one	F45G2.9
HPOL_0001904601-mRNA-1	HPOL_0001904601	0.396365	2.3132e-05	0.892965	1.83348e-30	0.195929	0.0573301	0.300671	0.000792104	M1	M1	ortholog_one2one	pbs-3
HPOL_0001906201-mRNA-1	HPOL_0001906201	0.0793662	0.612475	1.21101	8.52481e-32	0.17593	0.239925	0.955713	2.97661e-16	M4	M5	ortholog_one2one	C16C2.4
HPOL_0001906301-mRNA-1	HPOL_0001906301	0.034548	0.858253	1.24573	9.2644e-27	-0.303196	0.0459673	1.51437	7.44926e-31	M3	M3	ortholog_one2one	ocrl-1
HPOL_0001907401-mRNA-1	HPOL_0001907401	-0.089968	0.5882	1.06706	3.69799e-22	-0.202835	0.1945	1.35986	7.65265e-28	M1	M1	ortholog_one2one	imb-2
HPOL_0001910501-mRNA-1	HPOL_0001910501	-0.409483	7.18538e-06	1.86552	3.00554e-136	0.157016	0.127559	2.11799	5.74542e-137	M1	M1	ortholog_one2one	coq-1
HPOL_0001911701-mRNA-1	HPOL_0001911701	-0.169453	0.0220195	0.954039	2.08152e-60	0.0862736	0.322646	1.03722	4.96762e-56	M1	M1	ortholog_one2one	phb-1
HPOL_0001911801-mRNA-1	HPOL_0001911801	0.199704	0.0192124	0.67144	3.03244e-23	0.109208	0.270539	0.362528	2.59111e-06	M1	M6	ortholog_one2one	eif-2alpha
HPOL_0001912101-mRNA-1	HPOL_0001912101	-0.0440838	0.768729	0.446748	2.50146e-06	-0.0990673	0.509897	0.589899	3.31806e-08	M1	M6	ortholog_one2one	B0507.2
HPOL_0001912901-mRNA-1	HPOL_0001912901	0.000844146	0.998346	0.602156	1.79413e-10	-0.214193	0.0905505	0.815504	1.64601e-14	M1	M5	ortholog_one2one	abce-1
HPOL_0001918101-mRNA-1	HPOL_0001918101	0.23275	0.199391	1.76408	6.328e-40	0.153183	0.467922	1.37815	6.83727e-20	M1	M1	ortholog_one2one	dao-3
HPOL_0001918801-mRNA-1	HPOL_0001918801	0.170701	0.0426628	0.752955	1.90053e-30	0.0263588	0.826257	0.555895	8.15948e-14	M1	M6	ortholog_one2one	hrpr-1
HPOL_0001920101-mRNA-1	HPOL_0001920101	-0.0454999	0.772106	1.59275	3.33471e-60	0.015534	0.935101	1.62271	2.52805e-49	M1	M1	ortholog_one2one	R12C12.9
HPOL_0001920701-mRNA-1	HPOL_0001920701	0.0206261	0.917793	0.453854	9.50753e-05	-0.17107	0.315606	0.604298	3.57281e-06	M1	M1	ortholog_one2one	M01F1.4
HPOL_0001922901-mRNA-1	HPOL_0001922901	-0.50556	0.00459488	1.18928	1.71825e-16	-0.0920388	0.714372	1.78688	3.83094e-28	M1	M1	ortholog_one2one	let-765
HPOL_0001924601-mRNA-1	HPOL_0001924601	0.320938	0.0702681	0.559935	5.47985e-05	-0.338399	0.0607041	0.577395	0.000219297	M1	M6	ortholog_one2one	nhr-5
HPOL_0001928701-mRNA-1	HPOL_0001928701	-1.22843	1.99481e-07	3.20844	2.38588e-61	0.272655	0.350374	4.16421	1.22725e-78	M1	M5	ortholog_one2one	F18E9.3
HPOL_0001929901-mRNA-1	HPOL_0001929901	-0.42009	0.138364	2.65248	7.17171e-38	-0.0832281	0.818899	3.15579	2.13775e-41	M1	M1	ortholog_one2one	Y50E8A.5
HPOL_0001932101-mRNA-1	HPOL_0001932101	-0.236394	0.0114568	1.31473	1.89681e-70	-0.0979506	0.389257	1.64907	1.89385e-86	M1	M5	ortholog_one2one	pqn-51
HPOL_0001932601-mRNA-1	HPOL_0001932601	0.0432693	0.805674	1.74253	2.31952e-59	0.119048	0.480869	1.58021	6.39967e-39	M1	M1	ortholog_one2one	xpg-1
HPOL_0001938301-mRNA-1	HPOL_0001938301	-0.0471402	0.698528	1.37323	1.55373e-69	-0.179215	0.0892151	1.59959	5.55427e-74	M4	M5	ortholog_one2one	top-2
HPOL_0001938701-mRNA-1	HPOL_0001938701	0.133064	0.261165	0.990853	6.76097e-31	0.276629	0.0100501	0.58116	2.56856e-09	M1	M1	ortholog_one2one	vha-14
HPOL_0001941301-mRNA-1	HPOL_0001941301	0.34679	2.39774e-05	0.84691	1.2817e-35	0.224324	0.00795859	0.275796	0.000423317	M1	M1	ortholog_one2one	etr-1
HPOL_0001944301-mRNA-1	HPOL_0001944301	-0.259822	0.0641064	2.66302	6.65811e-138	0.158166	0.314866	2.76468	1.09798e-116	M1	M1	ortholog_one2one	psf-1
HPOL_0001946301-mRNA-1	HPOL_0001946301	-0.205191	0.42208	1.77518	1.25335e-23	-0.246901	0.357229	2.22727	7.43312e-29	M1	M1	ortholog_one2one	sms-2
HPOL_0001948601-mRNA-2	HPOL_0001948601	-0.209356	0.0156638	1.83515	1.23007e-164	0.156725	0.0753263	1.88778	5.88333e-136	M1	M1	ortholog_one2one	rabx-5
HPOL_0001950501-mRNA-1	HPOL_0001950501	-0.378751	0.00149237	1.1645	1.31925e-33	0.0822663	0.608254	1.46099	6.90117e-41	M1	M1	ortholog_one2one	mrps-21
HPOL_0001950601-mRNA-1	HPOL_0001950601	-0.0473536	0.678644	1.55351	1.62548e-99	0.0106091	0.94332	1.59025	3.84731e-82	M1	M1	ortholog_one2one	pafo-1
HPOL_0001951601-mRNA-1	HPOL_0001951601	-0.184873	0.43962	1.70865	3.68757e-25	0.171082	0.517825	1.72245	2.54268e-20	M1	M1	ortholog_one2one	fmil-1
HPOL_0001952901-mRNA-1	HPOL_0001952901	-0.0356766	0.636991	0.341557	6.47672e-12	0.210795	0.000321908	0.166439	0.00366523	M3	M6	ortholog_one2one	ari-2
HPOL_0001953101-mRNA-1	HPOL_0001953101	-0.445622	0.0740379	3.57372	4.78648e-78	0.0959733	0.782295	3.92336	6.22559e-74	M1	M1	ortholog_one2one	mex-3
HPOL_0001953901-mRNA-1	HPOL_0001953901	0.0866854	0.44776	0.893258	6.93712e-30	0.215486	0.0347782	0.591088	3.79742e-11	M1	M6	ortholog_one2one	sucl-1
HPOL_0001954201-mRNA-1	HPOL_0001954201	-0.472608	0.021711	2.18088	3.73228e-41	-0.00335127	0.992475	2.65684	1.17064e-47	M1	M1	ortholog_one2one	F46H5.2
HPOL_0001954401-mRNA-1	HPOL_0001954401	0.0245971	0.829548	0.950786	3.25509e-45	-0.0449613	0.688527	0.97115	7.82205e-37	M1	M1	ortholog_one2one	ndx-9
HPOL_0001955301-mRNA-1	HPOL_0001955301	0.180837	0.000684721	0.655338	3.05024e-51	0.00361171	0.968865	0.470889	1.26361e-21	M1	M6	ortholog_one2one	cct-7
HPOL_0001958801-mRNA-1	HPOL_0001958801	-0.41145	0.00647989	2.11269	7.92228e-69	-0.0016633	0.995434	2.5258	8.17281e-77	M1	M1	ortholog_one2one	szy-5
HPOL_0001959001-mRNA-2	HPOL_0001959001	0.219875	0.294869	1.41343	5.47657e-21	-0.242874	0.26562	1.43643	2.33346e-17	M1	M1	ortholog_one2one	sur-2
HPOL_0001959101-mRNA-1	HPOL_0001959101	-0.451926	0.000883522	2.44266	4.03013e-110	0.165977	0.306547	2.72861	2.78483e-107	M1	M1	ortholog_one2one	fitm-2
HPOL_0001960801-mRNA-1	HPOL_0001960801	-0.0167588	0.845346	1.68314	1.16588e-234	0.0956835	0.184389	1.60421	5.46627e-168	M1	M1	ortholog_one2one	use-1
HPOL_0001960901-mRNA-1	HPOL_0001960901	0.139802	0.280207	1.78744	2.61239e-82	-0.173591	0.189923	1.82123	1.85986e-67	M1	M1	ortholog_one2one	top-1
HPOL_0001961001-mRNA-4	HPOL_0001961001	-0.00740711	0.962849	0.934207	2.37826e-30	0.0247143	0.870575	0.9169	4.18838e-23	M7	M1	ortholog_one2one	Y71G12B.23
HPOL_0001961201-mRNA-1	HPOL_0001961201	0.206357	0.00733641	0.784707	4.6472e-37	0.157205	0.0538346	0.421146	2.02122e-09	M1	M1	ortholog_one2one	sars-1
HPOL_0001966401-mRNA-1	HPOL_0001966401	-0.643262	2.82305e-07	2.16249	3.11221e-95	0.1029	0.545239	2.70285	6.00141e-116	M1	M1	ortholog_one2one	R08D7.1
HPOL_0001967301-mRNA-2	HPOL_0001967301	-0.198703	0.112647	1.20288	1.84045e-37	-0.0734543	0.644003	1.47504	8.97397e-44	M1	M1	ortholog_one2one	nhr-34
HPOL_0001968001-mRNA-1	HPOL_0001968001	-0.389252	3.4746e-06	1.00632	3.7807e-47	-0.0513314	0.667791	1.44691	2.68873e-75	M4	M5	ortholog_one2one	cdap-2
HPOL_0001968301-mRNA-1	HPOL_0001968301	0.747204	6.31549e-26	1.24009	9.21782e-91	0.0165371	0.888148	0.476352	7.29456e-12	M1	M1	ortholog_one2one	mab-31
HPOL_0001972901-mRNA-1	HPOL_0001972901	0.141421	0.495643	0.80356	1.84023e-08	-0.480366	0.00611734	1.1425	1.04992e-12	M1	M6	ortholog_one2one	T14G11.1
HPOL_0001973101-mRNA-1	HPOL_0001973101	-0.134071	0.356466	0.968314	4.52239e-21	0.3025	0.0213453	0.799885	7.00018e-12	M1	M1	ortholog_one2one	smn-1
HPOL_0001975201-mRNA-1	HPOL_0001975201	0.432434	0.314697	2.40889	5.54135e-15	0.0464953	0.939633	1.92996	3.13218e-08	M1	M1	ortholog_one2one	Y37E11AL.1
HPOL_0001975901-mRNA-1	HPOL_0001975901	-0.144347	0.316612	2.52215	3.75913e-136	0.190766	0.179487	2.47573	2.1133e-103	M4	M5	ortholog_one2one	B0207.6
HPOL_0001977501-mRNA-1	HPOL_0001977501	-0.0860964	0.659333	1.66894	1.19149e-39	0.124037	0.549052	1.63099	4.3456e-30	M1	M1	ortholog_one2one	smo-1
HPOL_0001978901-mRNA-1	HPOL_0001978901	0.195613	0.106105	0.495265	9.58368e-08	0.043397	0.795316	0.256255	0.0165036	M1	M6	ortholog_one2one	ogt-1
HPOL_0001979101-mRNA-1	HPOL_0001979101	0.0433241	0.633791	1.76724	1.07062e-197	0.0633538	0.499341	1.66057	6.64986e-138	M1	M5	ortholog_one2one	spt-5
HPOL_0001986501-mRNA-1	HPOL_0001986501	-0.00100024	0.997826	0.977671	9.5981e-24	-0.223759	0.0866036	1.20243	6.24395e-28	M1	M1	ortholog_one2one	lin-25
HPOL_0001988101-mRNA-1	HPOL_0001988101	0.168628	0.0385939	0.888671	1.27895e-44	-0.0226569	0.847735	0.7427	3.9573e-25	M1	M1	ortholog_one2one	gop-2
HPOL_0001988201-mRNA-1	HPOL_0001988201	-0.186616	0.0452128	1.29452	2.81451e-72	-0.0497724	0.69049	1.53091	4.97186e-79	M1	M1	ortholog_one2one	gop-3
HPOL_0001988301-mRNA-1	HPOL_0001988301	-0.274871	0.0260616	0.924091	9.49929e-22	0.104256	0.496464	1.09471	1.51793e-23	M1	M1	ortholog_one2one	hap-1
HPOL_0001988901-mRNA-1	HPOL_0001988901	0.0345562	0.825359	1.31201	1.13722e-42	0.142598	0.319508	1.13486	1.18597e-25	M1	M5	ortholog_one2one	trpp-6
HPOL_0001989501-mRNA-2	HPOL_0001989501	0.625186	4.82313e-09	1.10288	2.44187e-34	-0.0688043	0.652544	0.5465	9.35117e-08	M3	M3	ortholog_one2one	gpdh-2
HPOL_0001990001-mRNA-1	HPOL_0001990001	-0.167012	0.632335	1.44797	3.32177e-10	-0.348701	0.306547	1.96368	3.60985e-14	M1	M1	ortholog_one2one	eor-2
HPOL_0001990701-mRNA-1	HPOL_0001990701	0.014922	0.913527	1.27416	6.1308e-59	0.109481	0.359736	1.14976	3.39739e-38	M1	M1	ortholog_one2one	exo-1
HPOL_0001991801-mRNA-1	HPOL_0001991801	-0.983826	1.81992e-14	2.80236	9.78959e-154	-0.13306	0.410647	3.91925	1.86957e-227	M1	M5	ortholog_one2one	brd-1
HPOL_0001993601-mRNA-2	HPOL_0001993601	0.0963914	0.614946	1.47478	1.03567e-31	-0.158795	0.41418	1.53719	2.59128e-27	M1	M1	ortholog_one2one	xpo-2
HPOL_0001993701-mRNA-2	HPOL_0001993701	-0.435981	4.60969e-05	2.0922	1.29057e-125	0.0925826	0.510623	2.4356	5.44202e-133	M1	M1	ortholog_one2one	rnp-5
HPOL_0001997001-mRNA-1	HPOL_0001997001	-0.373866	0.00841341	1.16862	7.11663e-25	0.302407	0.0408061	1.24008	4.62689e-22	M1	M1	ortholog_one2one	Y23H5B.6
HPOL_0001998701-mRNA-1	HPOL_0001998701	-0.27077	0.0248538	2.001	2.10134e-99	-0.0416408	0.808506	2.31341	3.5735e-104	M4	M5	ortholog_one2one	abcf-2
HPOL_0001999301-mRNA-1	HPOL_0001999301	-0.151211	0.495242	1.7805	3.50764e-32	0.141126	0.567774	1.79058	7.91705e-26	M1	M1	ortholog_one2one	D2045.9
HPOL_0002008601-mRNA-1	HPOL_0002008601	-0.234769	0.158797	1.72355	4.12242e-44	0.15291	0.428779	1.80541	3.82299e-38	M1	M1	ortholog_one2one	B0024.11
HPOL_0002009301-mRNA-1	HPOL_0002009301	0.071953	0.594183	1.124	8.71593e-37	0.133095	0.310281	0.91895	6.43123e-20	M1	M1	ortholog_one2one	cisd-3.1
HPOL_0002009401-mRNA-2	HPOL_0002009401	-0.329866	0.0106428	2.14807	1.73849e-98	-0.00525523	0.98031	2.48319	6.28938e-103	M1	M1	ortholog_one2one	W06E11.1
HPOL_0002012201-mRNA-1	HPOL_0002012201	0.0955928	0.843214	2.95313	9.15968e-24	-0.16296	0.752855	3.0205	7.92221e-20	M1	M1	ortholog_one2one	dyb-1
HPOL_0002013701-mRNA-1	HPOL_0002013701	-0.199971	0.440557	1.45825	3.40752e-16	-0.0627005	0.849988	1.72092	1.51924e-17	M1	M1	ortholog_one2one	rtel-1
HPOL_0002017801-mRNA-1	HPOL_0002017801	0.127468	0.515424	0.474823	0.000474242	-0.44658	0.00647084	0.793935	1.47831e-07	M1	M6	ortholog_one2one	mek-1
HPOL_0002018901-mRNA-1	HPOL_0002018901	0.0242597	0.830179	0.448045	1.39968e-10	-0.0525586	0.657356	0.476344	1.55498e-09	M3	M3	ortholog_one2one	tag-353
HPOL_0002019601-mRNA-1	HPOL_0002019601	-0.285997	5.15333e-05	1.43986	9.51652e-136	0.171038	0.0215299	1.55482	5.27623e-124	M1	M1	ortholog_one2one	dpff-1
HPOL_0002024201-mRNA-1	HPOL_0002024201	0.423846	0.0300633	1.21083	3.8371e-15	-0.212438	0.362316	0.999421	1.01828e-08	M1	M1	ortholog_one2one	tpp-2
HPOL_0002024701-mRNA-1	HPOL_0002024701	0.066736	0.737064	0.646355	3.90374e-07	0.136824	0.497049	0.442795	0.00231528	M4	M5	ortholog_one2one	Y94H6A.8
HPOL_0002024801-mRNA-1	HPOL_0002024801	0.119664	0.141731	1.57496	5.41045e-149	0.0382571	0.717389	1.41704	1.62261e-95	M4	M5	ortholog_one2one	ubxn-2
HPOL_0002026101-mRNA-1	HPOL_0002026101	0.15539	0.238921	0.651625	1.61825e-11	0.242109	0.0573001	0.254126	0.0234515	M1	M1	ortholog_one2one	C18E9.2
HPOL_0002027101-mRNA-1	HPOL_0002027101	-0.420243	0.00492292	1.72029	3.13263e-47	0.00634491	0.979665	2.13419	2.16393e-56	M1	M1	ortholog_one2one	exos-7
HPOL_0002027801-mRNA-1	HPOL_0002027801	-0.352157	0.0316074	0.831999	1.30401e-10	0.0433271	0.858287	1.14083	4.82956e-15	M1	M1	ortholog_one2one	bcat-1
HPOL_0002028101-mRNA-1	HPOL_0002028101	0.138275	0.0543851	0.470921	3.35435e-17	0.00929922	0.932451	0.323347	3.54322e-07	M1	M6	ortholog_one2one	prp-6
HPOL_0002030201-mRNA-1	HPOL_0002030201	-0.407796	0.0119369	1.37194	2.66171e-26	0.055144	0.814907	1.72459	3.12528e-32	M1	M1	ortholog_one2one	gyg-2
HPOL_0002030501-mRNA-1	HPOL_0002030501	-0.240365	0.00276107	1.46244	7.65259e-117	-0.141543	0.0951936	1.84435	1.72501e-144	M1	M1	ortholog_one2one	osm-3
HPOL_0002032201-mRNA-1	HPOL_0002032201	0.0976692	0.307306	1.40585	5.34485e-95	-0.0627567	0.572752	1.37093	1.7856e-71	M1	M1	ortholog_one2one	Y82E9BR.18
HPOL_0002032301-mRNA-1	HPOL_0002032301	0.034523	0.800219	0.744275	1.36016e-18	0.306953	0.00297311	0.402799	3.04676e-05	M1	M1	ortholog_one2one	eif-3.G
HPOL_0002032401-mRNA-1	HPOL_0002032401	0.279932	2.68256e-06	1.06568	4.47268e-103	0.202939	0.000537685	0.582807	2.27439e-25	M1	M1	ortholog_one2one	evl-20
HPOL_0002033901-mRNA-1	HPOL_0002033901	0.176557	0.173024	1.844	1.09908e-82	-0.1624	0.242099	1.82984	1.86698e-64	M1	M1	ortholog_one2one	sir-2.1
HPOL_0002034101-mRNA-1	HPOL_0002034101	0.133108	0.257169	1.24533	1.30878e-48	0.15277	0.211177	0.959456	1.99629e-23	M1	M1	ortholog_one2one	Y38F2AR.12
HPOL_0002034301-mRNA-1	HPOL_0002034301	0.493245	2.9006e-05	1.59224	4.82994e-60	0.0296763	0.870392	1.06931	2.05341e-22	M4	M5	ortholog_one2one	eas-1
HPOL_0002035901-mRNA-1	HPOL_0002035901	0.0798635	0.607118	1.83342	2.95723e-73	0.68583	3.7712e-10	1.06773	1.7518e-20	M1	M1	ortholog_one2one	F39B2.3
HPOL_0002037301-mRNA-1	HPOL_0002037301	0.170463	0.208675	1.44958	3.27754e-48	-0.0415573	0.818166	1.32068	5.81766e-32	M1	M1	ortholog_one2one	F41H10.4
HPOL_0002039901-mRNA-1	HPOL_0002039901	-0.221268	0.170009	1.51761	7.60364e-37	0.0685515	0.746583	1.67033	4.33136e-35	M1	M1	ortholog_one2one	mml-1
HPOL_0002040601-mRNA-1	HPOL_0002040601	0.114888	0.494541	2.0402	1.45404e-72	0.123645	0.488311	1.80166	3.06104e-45	M1	M1	ortholog_one2one	T09F3.2
HPOL_0002041301-mRNA-1	HPOL_0002041301	-0.457308	9.06992e-05	1.0345	8.92622e-27	-0.180074	0.189325	1.67189	2.74698e-53	M4	M5	ortholog_one2one	catp-6
HPOL_0002041401-mRNA-1	HPOL_0002041401	-0.104256	0.313255	0.981074	8.03828e-41	-0.019496	0.889998	1.10483	1.83259e-40	M1	M1	ortholog_one2one	R08D7.4
HPOL_0002043601-mRNA-1	HPOL_0002043601	-0.127375	0.353426	1.78314	1.6676e-76	-0.0777073	0.632238	1.98822	1.1021e-74	M1	M1	ortholog_one2one	vps-53
HPOL_0002044101-mRNA-1	HPOL_0002044101	0.0696792	0.421206	1.09623	2.47505e-75	0.250841	0.000390245	0.775713	1.98863e-30	M1	M1	ortholog_one2one	ipmk-1
HPOL_0002044701-mRNA-1	HPOL_0002044701	-0.426843	0.000460271	1.74345	7.0316e-70	0.189681	0.169718	1.98062	3.56695e-70	M1	M1	ortholog_one2one	ssup-72
HPOL_0002045301-mRNA-1	HPOL_0002045301	-0.216748	0.251464	2.58566	4.80765e-81	0.339534	0.0564698	2.46287	4.6952e-58	M1	M5	ortholog_one2one	ssna-1
HPOL_0002054701-mRNA-1	HPOL_0002054701	0.264527	0.000534902	0.751644	2.97563e-33	0.159942	0.0526982	0.327175	4.78847e-06	M1	M1	ortholog_one2one	arx-3
HPOL_0002055001-mRNA-1	HPOL_0002055001	-0.257609	0.702487	3.35489	1.05266e-14	0.312681	0.67354	3.29981	1.72521e-11	M1	M1	ortholog_one2one	rga-2
HPOL_0002055401-mRNA-1	HPOL_0002055401	-0.653393	1.21372e-06	1.83723	2.0512e-60	0.109352	0.550053	2.38127	8.0288e-79	M1	M1	ortholog_one2one	tomm-40
HPOL_0002055901-mRNA-1	HPOL_0002055901	0.038721	0.881861	2.24635	1.26173e-48	0.117743	0.651234	2.08989	1.48217e-33	M1	M1	ortholog_one2one	prx-12
HPOL_0002056201-mRNA-2	HPOL_0002056201	-0.12733	0.0175258	0.640018	1.04183e-51	0.131725	0.014012	0.635623	3.5296e-40	M1	M1	ortholog_one2one	trxr-1
HPOL_0002056701-mRNA-1	HPOL_0002056701	-0.183493	0.0384455	0.690043	2.12914e-23	0.143131	0.134827	0.730404	1.0963e-20	M1	M1	ortholog_one2one	ddx-27
HPOL_0002056901-mRNA-1	HPOL_0002056901	0.156891	0.147588	0.643597	2.59622e-15	0.0364579	0.804524	0.450248	1.13643e-06	M1	M6	ortholog_one2one	dpt-1
HPOL_0002057001-mRNA-1	HPOL_0002057001	-0.502327	0.00248466	2.38143	9.44467e-72	-0.0450007	0.856635	2.92876	2.05957e-84	M1	M1	ortholog_one2one	pro-1
HPOL_0002061401-mRNA-1	HPOL_0002061401	-0.285714	0.141566	2.67436	2.15233e-76	-0.215604	0.316625	3.17568	2.40585e-84	M1	M1	ortholog_one2one	vps-50
HPOL_0002062001-mRNA-1	HPOL_0002062001	-0.00839252	0.944373	0.632156	2.45231e-22	0.0554905	0.60874	0.585058	2.13459e-15	M1	M1	ortholog_one2one	slc-25A10
HPOL_0002063201-mRNA-1	HPOL_0002063201	-0.407134	0.0383656	3.05618	1.68951e-89	0.0361931	0.90334	3.42712	3.16496e-88	M1	M1	ortholog_one2one	tyms-1
HPOL_0002064101-mRNA-2	HPOL_0002064101	-0.416925	3.7289e-05	2.17954	2.21376e-163	-0.00748047	0.962684	2.60395	8.92213e-179	M1	M1	ortholog_one2one	madf-3
HPOL_0002065301-mRNA-1	HPOL_0002065301	0.176684	0.0133202	1.01544	5.19057e-72	0.0497668	0.596812	0.788988	6.17179e-35	M1	M6	ortholog_one2one	maea-1
HPOL_0002066201-mRNA-1	HPOL_0002066201	-0.0366775	0.777613	1.20927	6.84935e-51	0.0759747	0.564148	1.16997	9.79435e-38	M1	M5	ortholog_one2one	Y47G6A.7
HPOL_0002072001-mRNA-1	HPOL_0002072001	-0.091894	0.447372	1.82996	3.48022e-108	-0.00943697	0.955902	1.93129	7.95596e-95	M1	M1	ortholog_one2one	peli-1
HPOL_0002072401-mRNA-1	HPOL_0002072401	-0.026727	0.816667	1.90574	1.20513e-161	0.133701	0.177332	1.79876	1.17895e-113	M1	M1	ortholog_one2one	aos-1
HPOL_0002073401-mRNA-1	HPOL_0002073401	-0.0789346	0.603237	1.51472	1.27571e-51	-0.0086197	0.967736	1.60228	1.60592e-45	M1	M1	ortholog_one2one	puf-12
HPOL_0002075501-mRNA-1	HPOL_0002075501	-0.50468	1.18516e-06	2.37111	1.00824e-171	-0.044095	0.768369	2.91989	1.08539e-201	M1	M5	ortholog_one2one	Y71A12C.2
HPOL_0002079001-mRNA-1	HPOL_0002079001	-0.796094	1.21912e-08	2.27468	1.52407e-83	0.262553	0.100131	2.80822	2.21099e-99	M1	M1	ortholog_one2one	C53H9.2
HPOL_0002079401-mRNA-2	HPOL_0002079401	0.314308	4.13193e-05	1.36325	1.99035e-103	0.0979166	0.292651	0.951028	1.17392e-40	M4	M5	ortholog_one2one	hgrs-1
HPOL_0002080901-mRNA-1	HPOL_0002080901	-0.00361659	0.98816	1.91157	1.84903e-63	0.359726	0.0118327	1.55546	1.06679e-33	M1	M1	ortholog_one2one	R02F2.9
HPOL_0002081201-mRNA-1	HPOL_0002081201	0.150127	0.489398	0.872691	5.21032e-09	-0.252577	0.240047	0.975141	7.09629e-09	M1	M1	ortholog_one2one	hrpu-1
HPOL_0002083501-mRNA-1	HPOL_0002083501	-0.0911467	0.515402	0.826681	2.28886e-18	-0.0111185	0.953261	0.928946	4.32349e-18	M1	M1	ortholog_one2one	Y37E11B.5
HPOL_0002083901-mRNA-1	HPOL_0002083901	0.29069	0.000344233	0.583464	2.65049e-18	-0.176225	0.0429806	0.469	5.92307e-10	M1	M6	ortholog_one2one	F40E10.6
HPOL_0002084901-mRNA-1	HPOL_0002084901	-0.306093	0.000405597	1.95777	5.53141e-170	0.0212341	0.872863	2.24263	8.13723e-175	M1	M1	ortholog_one2one	cdl-1
HPOL_0002085301-mRNA-1	HPOL_0002085301	-0.147398	0.162472	2.01817	5.99995e-147	0.0427383	0.759485	2.12283	6.51287e-128	M1	M1	ortholog_one2one	popl-4
HPOL_0002086401-mRNA-1	HPOL_0002086401	-0.00337971	0.988001	1.26035	2.03226e-34	0.0111214	0.958173	1.25261	5.58949e-27	M1	M1	ortholog_one2one	nstp-2
HPOL_0002089401-mRNA-1	HPOL_0002089401	0.0997532	0.661267	1.53885	1.67861e-25	0.313229	0.120701	1.12587	1.69892e-11	M4	M5	ortholog_one2one	lsm-3
HPOL_0002092501-mRNA-1	HPOL_0002092501	0.266966	0.0122319	1.36748	1.22946e-58	-0.02705	0.865723	1.12757	4.84715e-32	M1	M1	ortholog_one2one	T26C12.1
HPOL_0002094101-mRNA-1	HPOL_0002094101	0.208528	0.141731	1.54791	2.74689e-48	0.232402	0.10743	1.10698	2.86118e-20	M1	M5	ortholog_one2one	R12C12.6
HPOL_0002094501-mRNA-1	HPOL_0002094501	-0.0130676	0.911468	2.08235	3.46886e-212	0.23353	0.00439501	1.86189	5.41468e-134	M1	M1	ortholog_one2one	trip-4
HPOL_0002096701-mRNA-1	HPOL_0002096701	0.0281569	0.864148	1.21794	3.62488e-35	-0.181157	0.197175	1.37094	5.37377e-35	M4	M5	ortholog_one2one	tba-2
HPOL_0002099001-mRNA-1	HPOL_0002099001	0.0667797	0.657767	0.889428	1.30329e-19	0.137798	0.353768	0.68485	7.75403e-10	M5	M6	ortholog_one2one	his-26
HPOL_0002106001-mRNA-1	HPOL_0002106001	-0.648123	4.43806e-05	2.39221	2.27238e-76	-0.1205	0.566761	3.16083	5.95782e-103	M1	M1	ortholog_one2one	apc-2
HPOL_0002106801-mRNA-1	HPOL_0002106801	-0.0123766	0.959218	1.78122	6.62202e-45	-0.150104	0.451555	1.9437	4.29145e-42	M1	M1	ortholog_one2one	sorf-2
HPOL_0002107701-mRNA-1	HPOL_0002107701	-0.316461	1.56112e-05	1.9205	1.07815e-224	0.0745356	0.422721	2.16243	1.41647e-222	M1	M5	ortholog_one2one	rbm-17
HPOL_0002108101-mRNA-1	HPOL_0002108101	0.246137	0.00180841	1.04555	1.42814e-60	0.133595	0.126087	0.665817	2.73572e-20	M1	M1	ortholog_one2one	clpp-1
HPOL_0002108201-mRNA-1	HPOL_0002108201	0.114054	0.574986	1.10948	3.93749e-16	0.28107	0.134769	0.714353	4.16471e-06	M1	M1	ortholog_one2one	vha-9
HPOL_0002111001-mRNA-1	HPOL_0002111001	0.104269	0.276341	0.630082	8.24997e-20	0.0876654	0.413449	0.438148	2.55008e-08	M1	M1	ortholog_one2one	F54C8.7
HPOL_0002111201-mRNA-1	HPOL_0002111201	-0.448757	3.98736e-07	1.18686	1.02005e-58	-0.048537	0.703879	1.68416	4.81383e-91	M4	M5	ortholog_one2one	dbt-1
HPOL_0002111401-mRNA-1	HPOL_0002111401	-0.0583722	0.760199	2.59703	1.25676e-105	0.262546	0.103464	2.39286	5.27298e-71	M1	M1	ortholog_one2one	sld-5
HPOL_0002111501-mRNA-1	HPOL_0002111501	0.123914	0.60429	2.30386	2.99799e-48	0.150808	0.560302	2.02914	5.65939e-30	M1	M1	ortholog_one2one	swsn-1
HPOL_0002112001-mRNA-1	HPOL_0002112001	-0.537961	7.88632e-11	1.23415	6.05751e-70	-0.0226888	0.863695	1.7948	2.19229e-114	M1	M1	ortholog_one2one	ddx-52
HPOL_0002112901-mRNA-1	HPOL_0002112901	-0.250026	0.166643	1.44523	1.37565e-27	-0.128574	0.547363	1.82383	6.29116e-34	M1	M1	ortholog_one2one	M60.6
HPOL_0002114701-mRNA-1	HPOL_0002114701	-0.530774	9.87847e-14	1.42243	2.25938e-121	0.0857067	0.353011	1.8675	2.35834e-163	M1	M5	ortholog_one2one	ima-2
HPOL_0002116601-mRNA-1	HPOL_0002116601	0.938908	0.000113904	2.60545	1.65238e-38	0.487296	0.0679339	1.17925	2.44871e-07	M1	M1	ortholog_one2one	C10B5.3
HPOL_0002116701-mRNA-3	HPOL_0002116701	0.0434837	0.787157	1.43834	2.56161e-47	0.0431853	0.810816	1.35168	2.86055e-33	M1	M1	ortholog_one2one	C14B9.8
HPOL_0002121901-mRNA-1	HPOL_0002121901	0.676356	2.73073e-06	1.46717	4.56103e-34	0.123825	0.524857	0.666989	1.23471e-06	M1	M6	ortholog_one2one	rap-2
HPOL_0002125201-mRNA-1	HPOL_0002125201	0.212517	0.000322102	0.946844	1.22357e-85	0.0576215	0.447429	0.676705	2.85029e-35	M1	M1	ortholog_one2one	eif-3.D
HPOL_0002125301-mRNA-1	HPOL_0002125301	0.0304907	0.786261	1.16454	8.64445e-63	0.0926804	0.386288	1.04137	5.94296e-40	M4	M5	ortholog_one2one	C34C6.4
HPOL_0002126501-mRNA-1	HPOL_0002126501	-0.823848	5.66224e-15	2.86004	1.58759e-227	-0.0715107	0.631827	3.7554	9.98016e-304	M4	M5	ortholog_one2one	zen-4
HPOL_0002134201-mRNA-1	HPOL_0002134201	-0.134656	0.47461	1.24915	3.55009e-22	-0.171548	0.385742	1.55535	1.1229e-26	M1	M1	ortholog_one2one	rgr-1
HPOL_0002135001-mRNA-1	HPOL_0002135001	0.198966	0.0064298	0.692603	3.02381e-32	0.273909	5.84188e-05	0.219728	0.00115768	M1	M6	ortholog_one2one	mrps-35
HPOL_0002136201-mRNA-1	HPOL_0002136201	0.162094	0.0199668	1.07025	3.24123e-86	-0.0530494	0.543937	0.961204	2.24767e-55	M1	M1	ortholog_one2one	nars-2
HPOL_0002138301-mRNA-1	HPOL_0002138301	0.0921849	0.399002	1.00288	9.23543e-40	0.0840409	0.487408	0.826653	7.51896e-22	M1	M1	ortholog_one2one	zipt-9
HPOL_0002138501-mRNA-1	HPOL_0002138501	0.205261	0.00234054	0.796172	2.34688e-48	0.0997042	0.200215	0.491207	2.00878e-15	M1	M1	ortholog_one2one	R186.3
HPOL_0002139001-mRNA-1	HPOL_0002139001	-0.656639	3.53719e-14	1.67977	8.90352e-119	-0.1691	0.0782638	2.50551	1.74221e-202	M1	M5	ortholog_one2one	sqv-1
HPOL_0002139301-mRNA-1	HPOL_0002139301	0.0321373	0.761222	1.14174	3.58998e-68	0.17245	0.0420863	0.937157	1.41052e-36	M1	M1	ortholog_one2one	T20B12.7
HPOL_0002139701-mRNA-2	HPOL_0002139701	0.104295	0.478993	2.03729	1.57377e-94	0.0414318	0.813211	1.89157	4.2685e-65	M1	M1	ortholog_one2one	aps-2
HPOL_0002148401-mRNA-1	HPOL_0002148401	-0.000244349	1	1.51947	9.21651e-111	-0.00523489	0.971593	1.52495	5.57571e-88	M1	M1	ortholog_one2one	unc-50
HPOL_0002153001-mRNA-1	HPOL_0002153001	-0.256044	0.029444	2.38166	2.96899e-153	-0.0254549	0.880549	2.66316	5.17469e-150	M1	M1	ortholog_one2one	kle-2
HPOL_0002153101-mRNA-1	HPOL_0002153101	0.0742859	0.673499	2.31359	7.1515e-94	0.0756604	0.694777	2.16365	2.37276e-65	M1	M1	ortholog_one2one	rfc-3
HPOL_0002156301-mRNA-1	HPOL_0002156301	0.00236807	0.988884	1.69689	2.00964e-105	-0.245666	0.0122793	1.94019	2.7382e-108	M1	M1	ortholog_one2one	mep-1
HPOL_0002157701-mRNA-1	HPOL_0002157701	0.0772964	0.384683	1.03801	7.74527e-63	0.307009	1.66524e-05	0.653706	1.6609e-20	M1	M1	ortholog_one2one	mrpl-2
HPOL_0002161001-mRNA-1	HPOL_0002161001	-0.399177	2.59086e-05	0.600759	3.10211e-14	-0.0346231	0.808821	1.03456	2.99987e-31	M1	M1	ortholog_one2one	pro-3
HPOL_0002161501-mRNA-1	HPOL_0002161501	-0.393604	6.60689e-08	1.04422	3.01863e-66	0.109349	0.208849	1.32848	6.47983e-83	M1	M1	ortholog_one2one	Y71F9B.2
HPOL_0002161701-mRNA-1	HPOL_0002161701	-0.352783	0.00186453	1.41004	1.29622e-53	-0.00455142	0.981228	1.76737	1.72674e-65	M1	M1	ortholog_one2one	Y52B11A.10
HPOL_0002162301-mRNA-1	HPOL_0002162301	-1.58091	0.00607838	2.94453	2.88861e-10	0.100629	0.912713	4.42481	3.3886e-17	M1	M1	ortholog_one2one	cbd-1
HPOL_0002168901-mRNA-1	HPOL_0002168901	-0.145562	0.158516	0.573445	3.88134e-14	0.0354449	0.795316	0.683562	3.4715e-15	M1	M1	ortholog_one2one	Y48C3A.20
HPOL_0002169101-mRNA-1	HPOL_0002169101	-0.115113	0.287814	1.93234	3.59543e-138	-0.0454648	0.738815	2.09292	1.86331e-127	M1	M1	ortholog_one2one	T24H10.1
HPOL_0002172301-mRNA-1	HPOL_0002172301	-0.153664	0.139375	1.1997	5.83974e-54	-0.182581	0.0784561	1.53595	6.50272e-69	M1	M5	ortholog_one2one	cra-1
HPOL_0002175801-mRNA-1	HPOL_0002175801	0.0850007	0.768525	0.782834	2.05877e-05	-0.212191	0.455782	0.910024	1.07457e-05	M1	M1	ortholog_one2one	sax-2
HPOL_0002177201-mRNA-1	HPOL_0002177201	0.173622	0.0413805	0.959359	8.0584e-48	-0.119298	0.205199	0.905035	6.37296e-34	M1	M1	ortholog_one2one	ctr-9
HPOL_0002177901-mRNA-1	HPOL_0002177901	0.00458816	0.981234	1.18375	2.78116e-36	0.329162	0.00450004	0.849997	1.77461e-15	M1	M1	ortholog_one2one	F52B11.2
HPOL_0002178101-mRNA-1	HPOL_0002178101	-0.216132	0.0569962	1.38497	1.18561e-57	0.186606	0.111659	1.41449	5.00156e-47	M1	M1	ortholog_one2one	moc-3
HPOL_0002183301-mRNA-1	HPOL_0002183301	-0.10615	0.64353	0.679048	7.36406e-06	-0.461166	0.0141168	1.24636	1.76992e-13	M1	M1	ortholog_one2one	rpc-1
HPOL_0002184401-mRNA-1	HPOL_0002184401	-0.368959	0.538387	1.36206	0.000222188	-0.0341322	0.960188	1.76515	4.66398e-05	M1	M1	ortholog_one2one	dyc-1
HPOL_0002189001-mRNA-1	HPOL_0002189001	0.221881	0.209017	0.734626	1.96321e-08	-0.336391	0.0474232	0.849136	8.02334e-09	M1	M6	ortholog_one2one	mfsd-12
HPOL_0002189401-mRNA-1	HPOL_0002189401	-0.454377	5.13004e-06	1.67179	6.71327e-92	0.150555	0.19829	1.97561	7.4942e-100	M4	M5	ortholog_one2one	ZK632.12
HPOL_0002190101-mRNA-1	HPOL_0002190101	0.0337589	0.860764	1.09556	2.89226e-21	0.170039	0.325633	0.891759	1.08407e-11	M1	M1	ortholog_one2one	atg-5
HPOL_0002196701-mRNA-1	HPOL_0002196701	-0.165303	0.154094	0.727074	4.7046e-17	-0.0652179	0.657965	0.957594	1.18989e-22	M1	M1	ortholog_one2one	dohh-1
HPOL_0002198501-mRNA-1	HPOL_0002198501	0.267615	0.00779637	1.45867	8.40555e-75	-0.0195179	0.898384	1.21057	1.5055e-41	M4	M5	ortholog_one2one	T13H5.8
HPOL_0002205301-mRNA-1	HPOL_0002205301	-0.123498	0.382388	1.11292	2.09084e-29	0.166358	0.246163	1.07006	1.19209e-21	M1	M1	ortholog_one2one	Y94H6A.7
HPOL_0002206901-mRNA-1	HPOL_0002206901	-0.118458	0.0283637	0.861406	3.65474e-93	-0.0395689	0.565599	1.01943	8.80702e-102	M1	M1	ortholog_one2one	Y39A1A.22
HPOL_0002207101-mRNA-1	HPOL_0002207101	-0.0669114	0.703871	1.00729	3.96312e-19	-0.0539365	0.791889	1.12814	7.80359e-19	M1	M1	ortholog_one2one	snr-7
HPOL_0002207701-mRNA-1	HPOL_0002207701	0.0853058	0.561327	1.00773	1.39608e-24	-0.00335309	0.98745	0.925777	9.462e-17	M1	M1	ortholog_one2one	B0416.5
HPOL_0002207901-mRNA-1	HPOL_0002207901	-1.00102	1.68412e-05	1.50256	3.00483e-16	-0.0369338	0.916172	2.54051	2.17796e-32	M1	M1	ortholog_one2one	nac-2
HPOL_0002228201-mRNA-1	HPOL_0002228201	-0.257943	0.00028381	0.699874	2.87337e-33	0.0980994	0.247177	0.859718	6.4973e-39	M1	M1	ortholog_one2one	rpia-1
HPOL_0002232201-mRNA-1	HPOL_0002232201	0.0715667	0.420572	0.929258	1.01358e-51	0.317127	6.07308e-06	0.540564	9.90801e-15	M1	M1	ortholog_one2one	F56B3.11
HPOL_0002232401-mRNA-1	HPOL_0002232401	-0.0232755	0.914548	0.718218	1.13684e-08	-0.106379	0.609376	0.847872	2.23513e-09	M1	M1	ortholog_one2one	elof-1
HPOL_0002239401-mRNA-1	HPOL_0002239401	-0.13476	0.385267	1.34424	1.78292e-36	0.0101178	0.962863	1.46889	5.40955e-34	M1	M1	ortholog_one2one	pgap-3
HPOL_0002246301-mRNA-1	HPOL_0002246301	0.178878	0.288794	1.49298	5.17894e-35	0.271184	0.0973574	1.04292	2.82291e-14	M1	M1	ortholog_one2one	trpp-4
HPOL_0002256401-mRNA-1	HPOL_0002256401	-0.153652	0.177339	1.44603	1.19387e-67	-0.114875	0.357868	1.71455	2.86343e-74	M1	M1	ortholog_one2one	xpd-1
HPOL_0002266001-mRNA-1	HPOL_0002266001	-0.201791	0.0726568	1.20873	5.21935e-46	0.119103	0.349106	1.29142	7.30279e-41	M4	M5	ortholog_one2one	Y53C12A.10
HPOL_0002268301-mRNA-1	HPOL_0002268301	-0.333267	0.0464748	1.0531	1.49038e-16	-0.154234	0.429036	1.5406	2.19732e-26	M1	M1	ortholog_one2one	F10G8.9
HPOL_0002279401-mRNA-1	HPOL_0002279401	0.0867078	0.505657	1.75245	7.37378e-89	0.141852	0.265172	1.52389	1.63198e-53	M1	M1	ortholog_one2one	B0303.7
HPOL_0002288901-mRNA-1	HPOL_0002288901	-0.552451	5.83227e-07	1.99284	3.98565e-104	0.191438	0.131563	2.35385	2.29251e-113	M1	M1	ortholog_one2one	T26A8.4
HPOL_0002297501-mRNA-1	HPOL_0002297501	-0.0628087	0.716043	1.6445	3.64093e-52	0.235758	0.104306	1.47155	3.37327e-33	M1	M1	ortholog_one2one	frh-1
HPOL_0002326801-mRNA-1	HPOL_0002326801	-0.789658	0.109774	2.37114	6.38568e-15	1.08182	0.000702396	2.07897	2.19498e-07	M1	M1	ortholog_one2one	ocr-3

### Sheet: S22 Table
S22 Table. URLDF GO terms.
Column1	term_name	source	significant	p_value	term_size	query_size	intersection_size	precision	recall	term_id	effective_domain_size	source_order	parents
1	nucleic acid metabolic process	GO:BP	TRUE	2.07722e-46	847	2000	525	0.2625	0.619835	GO:0090304	5096	21335	GO:0006139; GO:0043170
2	heterocycle metabolic process	GO:BP	TRUE	1.68095e-41	1044	2000	607	0.3035	0.581418	GO:0046483	5096	14174	GO:0044237
3	cellular metabolic process	GO:BP	TRUE	3.2653e-40	2400	2000	1179	0.5895	0.49125	GO:0044237	5096	12696	GO:0008152; GO:0009987
4	nucleobase-containing compound metabolic process	GO:BP	TRUE	8.28119e-40	1018	2000	591	0.2955	0.58055	GO:0006139	5096	2164	GO:0006725; GO:0034641; GO:0044238; GO:0046483; GO:1901360
5	RNA processing	GO:BP	TRUE	7.2152e-39	216	2000	179	0.0895	0.828704	GO:0006396	5096	2389	GO:0010467; GO:0016070
6	organic cyclic compound metabolic process	GO:BP	TRUE	3.48692e-38	1068	2000	610	0.305	0.571161	GO:1901360	5096	24668	GO:0071704
7	cellular aromatic compound metabolic process	GO:BP	TRUE	5.21589e-38	1058	2000	605	0.3025	0.571834	GO:0006725	5096	2694	GO:0044237
8	cellular nitrogen compound metabolic process	GO:BP	TRUE	2.71185e-32	1291	2000	694	0.347	0.537568	GO:0034641	5096	10007	GO:0006807; GO:0044237
9	RNA metabolic process	GO:BP	TRUE	7.07016e-32	715	2000	430	0.215	0.601399	GO:0016070	5096	5672	GO:0090304
10	cellular process	GO:BP	TRUE	4.02276e-30	3984	2000	1730	0.865	0.434237	GO:0009987	5096	4275	GO:0008150
11	gene expression	GO:BP	TRUE	8.1048e-27	925	2000	515	0.2575	0.556757	GO:0010467	5096	4650	GO:0043170
12	cellular component organization or biogenesis	GO:BP	TRUE	1.4545e-25	402	2000	262	0.131	0.651741	GO:0071840	5096	19777	GO:0009987
13	ncRNA processing	GO:BP	TRUE	3.14059e-20	89	2000	79	0.0395	0.88764	GO:0034470	5096	9946	GO:0006396; GO:0034660
14	ribonucleoprotein complex biogenesis	GO:BP	TRUE	6.86546e-20	82	2000	74	0.037	0.902439	GO:0022613	5096	7611	GO:0044085
15	macromolecule metabolic process	GO:BP	TRUE	1.15995e-18	2247	2000	1044	0.522	0.464619	GO:0043170	5096	12196	GO:0071704
16	cellular response to DNA damage stimulus	GO:BP	TRUE	2.23524e-17	84	2000	73	0.0365	0.869048	GO:0006974	5096	2906	GO:0033554
17	cellular response to stress	GO:BP	TRUE	3.02723e-17	92	2000	78	0.039	0.847826	GO:0033554	5096	9528	GO:0006950; GO:0051716
18	DNA repair	GO:BP	TRUE	1.28087e-16	79	2000	69	0.0345	0.873418	GO:0006281	5096	2297	GO:0006259; GO:0006974
19	cellular component organization	GO:BP	TRUE	1.65355e-16	351	2000	217	0.1085	0.618234	GO:0016043	5096	5650	GO:0071840
20	mRNA metabolic process	GO:BP	TRUE	8.32164e-16	106	2000	85	0.0425	0.801887	GO:0016071	5096	5673	GO:0016070
21	cellular macromolecule metabolic process	GO:BP	TRUE	3.29646e-15	1260	2000	623	0.3115	0.494444	GO:0044260	5096	12711	GO:0043170; GO:0044237
22	ncRNA metabolic process	GO:BP	TRUE	2.65033e-14	130	2000	97	0.0485	0.746154	GO:0034660	5096	10020	GO:0016070
23	ribosome biogenesis	GO:BP	TRUE	4.90882e-14	60	2000	54	0.027	0.9	GO:0042254	5096	11644	GO:0022613
24	organelle organization	GO:BP	TRUE	9.37109e-14	240	2000	155	0.0775	0.645833	GO:0006996	5096	2922	GO:0016043
25	metabolic process	GO:BP	TRUE	2.73414e-13	2997	2000	1312	0.656	0.437771	GO:0008152	5096	3533	GO:0008150
26	DNA replication	GO:BP	TRUE	8.90962e-13	47	2000	44	0.022	0.93617	GO:0006260	5096	2278	GO:0034645
27	DNA metabolic process	GO:BP	TRUE	9.01876e-13	136	2000	98	0.049	0.720588	GO:0006259	5096	2277	GO:0044260; GO:0090304
28	cellular component biogenesis	GO:BP	TRUE	3.92344e-12	198	2000	130	0.065	0.656566	GO:0044085	5096	12639	GO:0071840
29	mRNA processing	GO:BP	TRUE	5.32488e-12	89	2000	70	0.035	0.786517	GO:0006397	5096	2390	GO:0006396; GO:0016071
30	nitrogen compound metabolic process	GO:BP	TRUE	1.29463e-11	2518	2000	1118	0.559	0.444003	GO:0006807	5096	2765	GO:0008152
31	organic substance metabolic process	GO:BP	TRUE	3.09909e-11	2873	2000	1254	0.627	0.436478	GO:0071704	5096	19701	GO:0008152
32	cellular macromolecule catabolic process	GO:BP	TRUE	4.34713e-10	115	2000	82	0.041	0.713043	GO:0044265	5096	12714	GO:0009057; GO:0044248; GO:0044260
33	chromosome organization	GO:BP	TRUE	5.1124e-10	92	2000	69	0.0345	0.75	GO:0051276	5096	15740	GO:0006996
34	primary metabolic process	GO:BP	TRUE	5.61099e-10	2746	2000	1198	0.599	0.436271	GO:0044238	5096	12697	GO:0008152
35	macromolecule catabolic process	GO:BP	TRUE	7.18966e-10	123	2000	86	0.043	0.699187	GO:0009057	5096	3662	GO:0043170; GO:1901575
36	RNA modification	GO:BP	TRUE	3.01573e-09	55	2000	46	0.023	0.836364	GO:0009451	5096	3942	GO:0016070; GO:0043412
37	rRNA metabolic process	GO:BP	TRUE	6.15165e-09	40	2000	36	0.018	0.9	GO:0016072	5096	5674	GO:0034660
38	cell cycle	GO:BP	TRUE	1.13022e-08	66	2000	52	0.026	0.787879	GO:0007049	5096	2965	GO:0009987
39	RNA splicing	GO:BP	TRUE	1.65074e-08	63	2000	50	0.025	0.793651	GO:0008380	5096	3610	GO:0006396
40	macromolecule biosynthetic process	GO:BP	TRUE	2.16439e-08	807	2000	399	0.1995	0.494424	GO:0009059	5096	3664	GO:0043170; GO:1901576
41	rRNA processing	GO:BP	TRUE	3.30332e-08	38	2000	34	0.017	0.894737	GO:0006364	5096	2363	GO:0016072; GO:0034470; GO:0042254
42	tRNA processing	GO:BP	TRUE	6.16783e-08	43	2000	37	0.0185	0.860465	GO:0008033	5096	3504	GO:0006399; GO:0034470
43	cellular biosynthetic process	GO:BP	TRUE	8.90701e-08	1029	2000	491	0.2455	0.477162	GO:0044249	5096	12704	GO:0009058; GO:0044237
44	cell cycle process	GO:BP	TRUE	1.10735e-07	45	2000	38	0.019	0.844444	GO:0022402	5096	7583	GO:0007049; GO:0009987
45	RNA splicing, via transesterification reactions	GO:BP	TRUE	1.84969e-07	47	2000	39	0.0195	0.829787	GO:0000375	5096	154	GO:0008380
46	RNA splicing, via transesterification reactions with bulged adenosine as nucleophile	GO:BP	TRUE	1.84969e-07	47	2000	39	0.0195	0.829787	GO:0000377	5096	156	GO:0000375
47	mRNA splicing, via spliceosome	GO:BP	TRUE	1.84969e-07	47	2000	39	0.0195	0.829787	GO:0000398	5096	168	GO:0000377; GO:0006397
48	organic substance biosynthetic process	GO:BP	TRUE	6.37173e-07	1054	2000	497	0.2485	0.471537	GO:1901576	5096	24867	GO:0009058; GO:0071704
49	biosynthetic process	GO:BP	TRUE	8.22409e-07	1084	2000	509	0.2545	0.469557	GO:0009058	5096	3663	GO:0008152
50	DNA-dependent DNA replication	GO:BP	TRUE	1.61941e-06	20	2000	20	0.01	1	GO:0006261	5096	2279	GO:0006260
51	ribonucleoprotein complex subunit organization	GO:BP	TRUE	2.00306e-06	27	2000	25	0.0125	0.925926	GO:0071826	5096	19764	GO:0043933
52	ribonucleoprotein complex assembly	GO:BP	TRUE	2.00306e-06	27	2000	25	0.0125	0.925926	GO:0022618	5096	7616	GO:0022613; GO:0065003; GO:0071826
53	cellular catabolic process	GO:BP	TRUE	2.91382e-06	181	2000	108	0.054	0.596685	GO:0044248	5096	12703	GO:0009056; GO:0044237
54	protein catabolic process	GO:BP	TRUE	3.40343e-06	87	2000	60	0.03	0.689655	GO:0030163	5096	7726	GO:0009057; GO:0019538; GO:1901565
55	histone modification	GO:BP	TRUE	5.07311e-06	29	2000	26	0.013	0.896552	GO:0016570	5096	5852	GO:0006464
56	response to stress	GO:BP	TRUE	1.43073e-05	144	2000	88	0.044	0.611111	GO:0006950	5096	2886	GO:0050896
57	catabolic process	GO:BP	TRUE	1.51218e-05	229	2000	129	0.0645	0.563319	GO:0009056	5096	3661	GO:0008152
58	proteolysis involved in cellular protein catabolic process	GO:BP	TRUE	1.62553e-05	80	2000	55	0.0275	0.6875	GO:0051603	5096	15981	GO:0006508; GO:0044257
59	cellular protein catabolic process	GO:BP	TRUE	1.62553e-05	80	2000	55	0.0275	0.6875	GO:0044257	5096	12709	GO:0030163; GO:0044265; GO:0044267
60	modification-dependent macromolecule catabolic process	GO:BP	TRUE	1.92677e-05	71	2000	50	0.025	0.704225	GO:0043632	5096	12467	GO:0044265
61	intracellular transport	GO:BP	TRUE	2.44698e-05	180	2000	105	0.0525	0.583333	GO:0046907	5096	14456	GO:0006810; GO:0051641; GO:0051649
62	nucleocytoplasmic transport	GO:BP	TRUE	2.68891e-05	27	2000	24	0.012	0.888889	GO:0006913	5096	2855	GO:0051169
63	protein modification by small protein conjugation or removal	GO:BP	TRUE	3.12542e-05	68	2000	48	0.024	0.705882	GO:0070647	5096	18999	GO:0006464
64	ubiquitin-dependent protein catabolic process	GO:BP	TRUE	3.51939e-05	70	2000	49	0.0245	0.7	GO:0006511	5096	2488	GO:0019941
65	modification-dependent protein catabolic process	GO:BP	TRUE	3.51939e-05	70	2000	49	0.0245	0.7	GO:0019941	5096	7032	GO:0043632; GO:0051603
66	glycerophospholipid metabolic process	GO:BP	TRUE	4.27784e-05	47	2000	36	0.018	0.765957	GO:0006650	5096	2622	GO:0006644; GO:0046486
67	phosphatidylinositol metabolic process	GO:BP	TRUE	4.85824e-05	42	2000	33	0.0165	0.785714	GO:0046488	5096	14179	GO:0006650
68	nuclear transport	GO:BP	TRUE	5.31481e-05	29	2000	25	0.0125	0.862069	GO:0051169	5096	15653	GO:0046907
69	cellular localization	GO:BP	TRUE	5.35945e-05	203	2000	115	0.0575	0.566502	GO:0051641	5096	16015	GO:0009987; GO:0051179
70	establishment of protein localization	GO:BP	TRUE	5.63638e-05	143	2000	86	0.043	0.601399	GO:0045184	5096	13173	GO:0008104; GO:0051234
71	organic substance catabolic process	GO:BP	TRUE	5.9559e-05	216	2000	121	0.0605	0.560185	GO:1901575	5096	24866	GO:0009056; GO:0071704
72	tRNA modification	GO:BP	TRUE	6.14971e-05	26	2000	23	0.0115	0.884615	GO:0006400	5096	2393	GO:0008033; GO:0009451
73	nitrogen compound transport	GO:BP	TRUE	6.96303e-05	189	2000	108	0.054	0.571429	GO:0071705	5096	19702	GO:0006810
74	DNA-templated transcription, initiation	GO:BP	TRUE	9.24333e-05	31	2000	26	0.013	0.83871	GO:0006352	5096	2352	GO:0006351; GO:0032774
75	glycerolipid metabolic process	GO:BP	TRUE	0.000106729	48	2000	36	0.018	0.75	GO:0046486	5096	14177	GO:0044255
76	peptidyl-lysine modification	GO:BP	TRUE	0.000117999	28	2000	24	0.012	0.857143	GO:0018205	5096	6091	GO:0018193
77	RNA catabolic process	GO:BP	TRUE	0.000117999	28	2000	24	0.012	0.857143	GO:0006401	5096	2394	GO:0016070; GO:0034655; GO:0044265
78	protein localization	GO:BP	TRUE	0.000129817	147	2000	87	0.0435	0.591837	GO:0008104	5096	3531	GO:0033036
79	cellular macromolecule biosynthetic process	GO:BP	TRUE	0.000132118	383	2000	196	0.098	0.511749	GO:0034645	5096	10011	GO:0009059; GO:0044249; GO:0044260
80	macromolecule localization	GO:BP	TRUE	0.000143144	191	2000	108	0.054	0.565445	GO:0033036	5096	9213	GO:0051179
81	establishment of localization in cell	GO:BP	TRUE	0.000148821	189	2000	107	0.0535	0.566138	GO:0051649	5096	16023	GO:0051234; GO:0051641
82	organic substance transport	GO:BP	TRUE	0.000168362	232	2000	127	0.0635	0.547414	GO:0071702	5096	19699	GO:0006810
83	tRNA metabolic process	GO:BP	TRUE	0.00019739	84	2000	55	0.0275	0.654762	GO:0006399	5096	2392	GO:0034660
84	protein transport	GO:BP	TRUE	0.000214299	140	2000	83	0.0415	0.592857	GO:0015031	5096	5351	GO:0045184; GO:0071702; GO:0071705
85	protein localization to organelle	GO:BP	TRUE	0.00025876	42	2000	32	0.016	0.761905	GO:0033365	5096	9410	GO:0034613
86	biological_process	GO:BP	TRUE	0.000288615	4831	2000	1932	0.966	0.399917	GO:0008150	5096	3532
87	methylation	GO:BP	TRUE	0.000297772	51	2000	37	0.0185	0.72549	GO:0032259	5096	8642	GO:0008152
88	establishment of protein localization to organelle	GO:BP	TRUE	0.000299768	37	2000	29	0.0145	0.783784	GO:0072594	5096	20369	GO:0033365; GO:0045184
89	negative regulation of biological process	GO:BP	TRUE	0.000406505	103	2000	64	0.032	0.621359	GO:0048519	5096	14855	GO:0008150; GO:0050789
90	protein-containing complex organization	GO:BP	TRUE	0.000612438	120	2000	72	0.036	0.6	GO:0043933	5096	12524	GO:0016043
91	intracellular protein transport	GO:BP	TRUE	0.000648222	110	2000	67	0.0335	0.609091	GO:0006886	5096	2831	GO:0015031; GO:0034613; GO:0046907
92	phospholipid metabolic process	GO:BP	TRUE	0.00078577	71	2000	47	0.0235	0.661972	GO:0006644	5096	2617	GO:0006796; GO:0019637; GO:0044255
93	macromolecule methylation	GO:BP	TRUE	0.000791966	38	2000	29	0.0145	0.763158	GO:0043414	5096	12315	GO:0032259; GO:0043412; GO:0044260
94	cellular macromolecule localization	GO:BP	TRUE	0.000957119	119	2000	71	0.0355	0.596639	GO:0070727	5096	19044	GO:0033036; GO:0051641
95	cellular protein localization	GO:BP	TRUE	0.000957119	119	2000	71	0.0355	0.596639	GO:0034613	5096	9991	GO:0008104; GO:0070727
96	cellular component assembly	GO:BP	TRUE	0.00101599	146	2000	84	0.042	0.575342	GO:0022607	5096	7605	GO:0016043; GO:0044085
97	nucleobase-containing compound catabolic process	GO:BP	TRUE	0.00121957	35	2000	27	0.0135	0.771429	GO:0034655	5096	10017	GO:0006139; GO:0019439; GO:0044270; GO:0046700; GO:1901361
98	mitotic cell cycle process	GO:BP	TRUE	0.00124589	25	2000	21	0.0105	0.84	GO:1903047	5096	26163	GO:0000278; GO:0022402
99	chromosome segregation	GO:BP	TRUE	0.00124589	25	2000	21	0.0105	0.84	GO:0007059	5096	2974	GO:0009987
100	peptidyl-amino acid modification	GO:BP	TRUE	0.00140947	72	2000	47	0.0235	0.652778	GO:0018193	5096	6079	GO:0006464
101	phospholipid biosynthetic process	GO:BP	TRUE	0.00144886	44	2000	32	0.016	0.727273	GO:0008654	5096	3654	GO:0006644; GO:0008610; GO:0044249; GO:0090407
102	nuclear chromosome segregation	GO:BP	TRUE	0.0015967	22	2000	19	0.0095	0.863636	GO:0098813	5096	22129	GO:0007059; GO:0022402
103	regulation of cell cycle	GO:BP	TRUE	0.00185631	32	2000	25	0.0125	0.78125	GO:0051726	5096	16081	GO:0007049; GO:0050794
104	macromolecule modification	GO:BP	TRUE	0.00248495	777	2000	359	0.1795	0.462033	GO:0043412	5096	12313	GO:0043170
105	protein-containing complex assembly	GO:BP	TRUE	0.0024954	109	2000	65	0.0325	0.59633	GO:0065003	5096	18625	GO:0022607; GO:0043933
106	sister chromatid segregation	GO:BP	TRUE	0.00354936	21	2000	18	0.009	0.857143	GO:0000819	5096	303	GO:0051276; GO:0098813
107	DNA recombination	GO:BP	TRUE	0.00427186	18	2000	16	0.008	0.888889	GO:0006310	5096	2325	GO:0006259
108	negative regulation of cellular process	GO:BP	TRUE	0.00433538	78	2000	49	0.0245	0.628205	GO:0048523	5096	14859	GO:0009987; GO:0048519; GO:0050794
109	mitochondrion organization	GO:BP	TRUE	0.00480623	33	2000	25	0.0125	0.757576	GO:0007005	5096	2930	GO:0006996
110	mitotic cell cycle	GO:BP	TRUE	0.00569604	28	2000	22	0.011	0.785714	GO:0000278	5096	118	GO:0007049
111	mRNA catabolic process	GO:BP	TRUE	0.00579179	23	2000	19	0.0095	0.826087	GO:0006402	5096	2395	GO:0006401; GO:0010629; GO:0016071
112	nuclear division	GO:BP	TRUE	0.00579179	23	2000	19	0.0095	0.826087	GO:0000280	5096	120	GO:0048285
113	organonitrogen compound catabolic process	GO:BP	TRUE	0.00626535	130	2000	74	0.037	0.569231	GO:1901565	5096	24857	GO:1901564; GO:1901575
114	protein modification by small protein removal	GO:BP	TRUE	0.00749496	30	2000	23	0.0115	0.766667	GO:0070646	5096	18998	GO:0006508; GO:0070647
115	heterocycle biosynthetic process	GO:BP	TRUE	0.00749607	555	2000	262	0.131	0.472072	GO:0018130	5096	6020	GO:0044249; GO:0046483
116	DNA replication initiation	GO:BP	TRUE	0.00763939	11	2000	11	0.0055	1	GO:0006270	5096	2286	GO:0006259; GO:0006261
117	cellular nitrogen compound biosynthetic process	GO:BP	TRUE	0.00853128	800	2000	365	0.1825	0.45625	GO:0044271	5096	12718	GO:0034641; GO:0044249
118	cellular protein metabolic process	GO:BP	TRUE	0.00925146	1032	2000	461	0.2305	0.446705	GO:0044267	5096	12715	GO:0019538; GO:0044260
119	cellular nitrogen compound catabolic process	GO:BP	TRUE	0.00942649	41	2000	29	0.0145	0.707317	GO:0044270	5096	12717	GO:0034641; GO:0044248
120	heterocycle catabolic process	GO:BP	TRUE	0.00942649	41	2000	29	0.0145	0.707317	GO:0046700	5096	14319	GO:0044248; GO:0046483
121	mitotic nuclear division	GO:BP	TRUE	0.00976177	17	2000	15	0.0075	0.882353	GO:0140014	5096	22968	GO:0000280; GO:1903047
122	mitotic sister chromatid segregation	GO:BP	TRUE	0.00976177	17	2000	15	0.0075	0.882353	GO:0000070	5096	32	GO:0000819; GO:0140014; GO:1903047
123	glycerophospholipid biosynthetic process	GO:BP	TRUE	0.0114033	34	2000	25	0.0125	0.735294	GO:0046474	5096	14167	GO:0006650; GO:0008654; GO:0045017
124	organelle fission	GO:BP	TRUE	0.0115603	27	2000	21	0.0105	0.777778	GO:0048285	5096	14676	GO:0006996
125	translational initiation	GO:BP	TRUE	0.017148	19	2000	16	0.008	0.842105	GO:0006413	5096	2405	GO:0006412; GO:0044237
126	RNA biosynthetic process	GO:BP	TRUE	0.0172181	427	2000	205	0.1025	0.480094	GO:0032774	5096	9027	GO:0009059; GO:0016070; GO:0034654
127	organic cyclic compound biosynthetic process	GO:BP	TRUE	0.0223069	569	2000	265	0.1325	0.465729	GO:1901362	5096	24670	GO:1901360; GO:1901576
128	transcription, DNA-templated	GO:BP	TRUE	0.0242833	422	2000	202	0.101	0.478673	GO:0006351	5096	2351	GO:0097659
129	glycerolipid biosynthetic process	GO:BP	TRUE	0.0250819	35	2000	25	0.0125	0.714286	GO:0045017	5096	13084	GO:0008610; GO:0044249; GO:0046486
130	regulation of cell cycle process	GO:BP	TRUE	0.0260374	21	2000	17	0.0085	0.809524	GO:0010564	5096	4717	GO:0022402; GO:0051726
131	protein deubiquitination	GO:BP	TRUE	0.029153	28	2000	21	0.0105	0.75	GO:0016579	5096	5861	GO:0070646
132	nucleic acid-templated transcription	GO:BP	TRUE	0.0342401	424	2000	202	0.101	0.476415	GO:0097659	5096	21927	GO:0010467; GO:0032774
133	phosphatidylinositol biosynthetic process	GO:BP	TRUE	0.0350979	30	2000	22	0.011	0.733333	GO:0006661	5096	2632	GO:0046474; GO:0046488
134	vesicle-mediated transport	GO:BP	TRUE	0.0371525	131	2000	72	0.036	0.549618	GO:0016192	5096	5747	GO:0006810
135	aromatic compound biosynthetic process	GO:BP	TRUE	0.0377606	556	2000	258	0.129	0.464029	GO:0019438	5096	6680	GO:0006725; GO:0044249
136	cellular lipid metabolic process	GO:BP	TRUE	0.0388776	129	2000	71	0.0355	0.550388	GO:0044255	5096	12707	GO:0006629; GO:0044237
137	regulation of organelle organization	GO:BP	TRUE	0.0409049	32	2000	23	0.0115	0.71875	GO:0033043	5096	9215	GO:0006996; GO:0051128
138	regulation of cellular component organization	GO:BP	TRUE	0.0464444	34	2000	24	0.012	0.705882	GO:0051128	5096	15613	GO:0016043; GO:0050794
139	transcription by RNA polymerase II	GO:BP	TRUE	0.0474936	102	2000	58	0.029	0.568627	GO:0006366	5096	2364	GO:0006351
140	negative regulation of metabolic process	GO:BP	TRUE	0.0480496	67	2000	41	0.0205	0.61194	GO:0009892	5096	4214	GO:0008152; GO:0019222; GO:0048519
141	negative regulation of macromolecule metabolic process	GO:BP	TRUE	0.0482931	63	2000	39	0.0195	0.619048	GO:0010605	5096	4753	GO:0009892; GO:0043170; GO:0060255
142	regulation of catabolic process	GO:BP	TRUE	0.0498627	15	2000	13	0.0065	0.866667	GO:0009894	5096	4216	GO:0009056; GO:0019222
143	iron-sulfur cluster assembly	GO:BP	TRUE	0.0498853	9	2000	9	0.0045	1	GO:0016226	5096	5756	GO:0006790; GO:0031163
144	metallo-sulfur cluster assembly	GO:BP	TRUE	0.0498853	9	2000	9	0.0045	1	GO:0031163	5096	8214	GO:0022607
145	transcription by RNA polymerase III	GO:BP	TRUE	0.0498853	9	2000	9	0.0045	1	GO:0006383	5096	2378	GO:0006351
146	intracellular anatomical structure	GO:CC	TRUE	5.03558e-88	1381	1205	774	0.642324	0.560463	GO:0005622	3327	283	GO:0110165
147	nucleus	GO:CC	TRUE	3.65204e-83	452	1205	352	0.292116	0.778761	GO:0005634	3327	294	GO:0043231
148	intracellular membrane-bounded organelle	GO:CC	TRUE	9.40822e-83	842	1205	543	0.450622	0.644893	GO:0043231	3327	2128	GO:0043227; GO:0043229
149	membrane-bounded organelle	GO:CC	TRUE	4.98235e-80	853	1205	544	0.451452	0.637749	GO:0043227	3327	2124	GO:0043226
150	intracellular organelle	GO:CC	TRUE	4.833e-65	1146	1205	644	0.53444	0.561955	GO:0043229	3327	2126	GO:0005622; GO:0043226
151	organelle	GO:CC	TRUE	5.34422e-63	1155	1205	644	0.53444	0.557576	GO:0043226	3327	2123	GO:0110165
152	nuclear protein-containing complex	GO:CC	TRUE	3.92129e-44	180	1205	155	0.128631	0.861111	GO:0140513	3327	3961	GO:0005634; GO:0032991
153	protein-containing complex	GO:CC	TRUE	2.7206e-40	735	1205	425	0.352697	0.578231	GO:0032991	3327	1568	GO:0005575
154	organelle lumen	GO:CC	TRUE	2.38999e-22	117	1205	95	0.0788382	0.811966	GO:0043233	3327	2130	GO:0031974; GO:0043226
155	intracellular organelle lumen	GO:CC	TRUE	2.38999e-22	117	1205	95	0.0788382	0.811966	GO:0070013	3327	2716	GO:0043229; GO:0043233
156	membrane-enclosed lumen	GO:CC	TRUE	2.38999e-22	117	1205	95	0.0788382	0.811966	GO:0031974	3327	1444	GO:0110165
157	nuclear lumen	GO:CC	TRUE	3.39217e-21	83	1205	73	0.0605809	0.879518	GO:0031981	3327	1450	GO:0005634; GO:0070013
158	catalytic complex	GO:CC	TRUE	1.7471e-18	183	1205	126	0.104564	0.688525	GO:1902494	3327	4012	GO:0032991
159	intracellular protein-containing complex	GO:CC	TRUE	5.43645e-18	128	1205	96	0.079668	0.75	GO:0140535	3327	3964	GO:0032991
160	cytoplasm	GO:CC	TRUE	2.69447e-16	653	1205	333	0.276349	0.509954	GO:0005737	3327	384	GO:0005622; GO:0110165
161	transferase complex	GO:CC	TRUE	2.18426e-15	93	1205	73	0.0605809	0.784946	GO:1990234	3327	4218	GO:1902494
162	nucleoplasm	GO:CC	TRUE	2.53934e-11	55	1205	46	0.0381743	0.836364	GO:0005654	3327	311	GO:0031981; GO:0110165
163	transferase complex, transferring phosphorus-containing groups	GO:CC	TRUE	1.91388e-08	37	1205	32	0.026556	0.864865	GO:0061695	3327	2634	GO:1990234
164	mitochondrion	GO:CC	TRUE	2.81685e-08	165	1205	98	0.0813278	0.593939	GO:0005739	3327	385	GO:0005737; GO:0043231
165	nucleolus	GO:CC	TRUE	6.5529e-07	18	1205	18	0.0149378	1	GO:0005730	3327	377	GO:0031981; GO:0043232
166	nuclear envelope	GO:CC	TRUE	1.82577e-06	17	1205	17	0.0141079	1	GO:0005635	3327	295	GO:0005634; GO:0012505; GO:0031967
167	RNA polymerase complex	GO:CC	TRUE	2.18667e-06	29	1205	25	0.0207469	0.862069	GO:0030880	3327	1158	GO:0061695; GO:0140535
168	chromosome	GO:CC	TRUE	2.9262e-06	107	1205	66	0.0547718	0.616822	GO:0005694	3327	347	GO:0043232
169	ribonucleoprotein complex	GO:CC	TRUE	3.68144e-06	91	1205	58	0.0481328	0.637363	GO:1990904	3327	4452	GO:0032991
170	nuclear DNA-directed RNA polymerase complex	GO:CC	TRUE	5.28485e-06	28	1205	24	0.019917	0.857143	GO:0055029	3327	2558	GO:0000428; GO:0140513
171	DNA-directed RNA polymerase complex	GO:CC	TRUE	5.28485e-06	28	1205	24	0.019917	0.857143	GO:0000428	3327	89	GO:0030880
172	organelle envelope	GO:CC	TRUE	1.55553e-05	104	1205	63	0.0522822	0.605769	GO:0031967	3327	1438	GO:0031975; GO:0043227; GO:0043229
173	envelope	GO:CC	TRUE	1.55553e-05	104	1205	63	0.0522822	0.605769	GO:0031975	3327	1445	GO:0110165
174	nuclear chromosome	GO:CC	TRUE	0.000150142	16	1205	15	0.0124481	0.9375	GO:0000228	3327	41	GO:0005694; GO:0031981
175	RNA polymerase II, holoenzyme	GO:CC	TRUE	0.00016911	24	1205	20	0.0165975	0.833333	GO:0016591	3327	893	GO:0005654; GO:0055029
176	transcription regulator complex	GO:CC	TRUE	0.000261417	50	1205	34	0.0282158	0.68	GO:0005667	3327	322	GO:0032991
177	nuclear pore	GO:CC	TRUE	0.000304085	12	1205	12	0.00995851	1	GO:0005643	3327	302	GO:0005635; GO:0140513
178	RNA polymerase II transcription regulator complex	GO:CC	TRUE	0.000331515	28	1205	22	0.0182573	0.785714	GO:0090575	3327	3195	GO:0005667; GO:0140513
179	mediator complex	GO:CC	TRUE	0.000394815	23	1205	19	0.0157676	0.826087	GO:0016592	3327	894	GO:0140513
180	condensed chromosome	GO:CC	TRUE	0.000847063	17	1205	15	0.0124481	0.882353	GO:0000793	3327	110	GO:0005694
181	histone acetyltransferase complex	GO:CC	TRUE	0.00208759	16	1205	14	0.0116183	0.875	GO:0000123	3327	10	GO:0005654; GO:0031248; GO:0140513
182	SWI/SNF superfamily-type complex	GO:CC	TRUE	0.0026399	13	1205	12	0.00995851	0.923077	GO:0070603	3327	2846	GO:0000785; GO:0140513; GO:1904949
183	mitochondrial ribosome	GO:CC	TRUE	0.0026399	13	1205	12	0.00995851	0.923077	GO:0005761	3327	405	GO:0000313; GO:0005759
184	organellar ribosome	GO:CC	TRUE	0.0026399	13	1205	12	0.00995851	0.923077	GO:0000313	3327	62	GO:0005840; GO:0043226
185	ATPase complex	GO:CC	TRUE	0.0026399	13	1205	12	0.00995851	0.923077	GO:1904949	3327	4090	GO:1902494
186	acetyltransferase complex	GO:CC	TRUE	0.00337647	18	1205	15	0.0124481	0.833333	GO:1902493	3327	4011	GO:1990234
187	spliceosomal complex	GO:CC	TRUE	0.00337647	18	1205	15	0.0124481	0.833333	GO:0005681	3327	334	GO:0140513; GO:1990904
188	protein acetyltransferase complex	GO:CC	TRUE	0.00337647	18	1205	15	0.0124481	0.833333	GO:0031248	3327	1256	GO:0140535; GO:1902493
189	organelle membrane	GO:CC	TRUE	0.00567042	236	1205	113	0.0937759	0.478814	GO:0031090	3327	1215	GO:0016020; GO:0043227
190	peptidase complex	GO:CC	TRUE	0.00613007	39	1205	26	0.0215768	0.666667	GO:1905368	3327	4099	GO:1902494
191	endomembrane system	GO:CC	TRUE	0.00618982	198	1205	97	0.0804979	0.489899	GO:0012505	3327	816	GO:0110165
192	methyltransferase complex	GO:CC	TRUE	0.00678919	12	1205	11	0.00912863	0.916667	GO:0034708	3327	1774	GO:0005622; GO:1990234
193	endopeptidase complex	GO:CC	TRUE	0.0101809	30	1205	21	0.0174274	0.7	GO:1905369	3327	4100	GO:1905368
194	mitochondrial matrix	GO:CC	TRUE	0.0155448	23	1205	17	0.0141079	0.73913	GO:0005759	3327	403	GO:0005739; GO:0070013
195	non-membrane-bounded organelle	GO:CC	TRUE	0.016131	395	1205	175	0.145228	0.443038	GO:0043228	3327	2125	GO:0043226
196	intracellular non-membrane-bounded organelle	GO:CC	TRUE	0.016131	395	1205	175	0.145228	0.443038	GO:0043232	3327	2129	GO:0043228; GO:0043229
197	proteasome complex	GO:CC	TRUE	0.0174506	25	1205	18	0.0149378	0.72	GO:0000502	3327	97	GO:0140535; GO:1905369
198	MCM complex	GO:CC	TRUE	0.0180319	8	1205	8	0.006639	1	GO:0042555	3327	2026	GO:0032991
199	exocyst	GO:CC	TRUE	0.0180319	8	1205	8	0.006639	1	GO:0000145	3327	22	GO:0005938; GO:0099023
200	vesicle tethering complex	GO:CC	TRUE	0.0283996	20	1205	15	0.0124481	0.75	GO:0099023	3327	3713	GO:0032991
201	eukaryotic translation initiation factor 3 complex	GO:CC	TRUE	0.0296103	13	1205	11	0.00912863	0.846154	GO:0005852	3327	488	GO:0005737; GO:0032991
202	mitochondrial membrane	GO:CC	TRUE	0.0424883	77	1205	42	0.0348548	0.545455	GO:0031966	3327	1437	GO:0005740; GO:0031090
203	transcription factor TFIID complex	GO:CC	TRUE	0.0439349	10	1205	9	0.00746888	0.9	GO:0005669	3327	324	GO:0016591; GO:0090575
204	histone methyltransferase complex	GO:CC	TRUE	0.0439349	10	1205	9	0.00746888	0.9	GO:0035097	3327	1826	GO:0005654; GO:0034708; GO:0140513
205	exoribonuclease complex	GO:CC	TRUE	0.0499715	7	1205	7	0.00580913	1	GO:1905354	3327	4097	GO:1902494
206	binding	GO:MF	TRUE	1.96405e-35	4108	2585	1775	0.686654	0.432084	GO:0005488	6971	1858	GO:0003674
207	nucleic acid binding	GO:MF	TRUE	7.72781e-26	1014	2585	534	0.206576	0.526627	GO:0003676	6971	396	GO:0097159; GO:1901363
208	protein binding	GO:MF	TRUE	3.53093e-19	1465	2585	700	0.270793	0.477816	GO:0005515	6971	1875	GO:0005488
209	catalytic activity, acting on a nucleic acid	GO:MF	TRUE	1.00188e-18	255	2585	167	0.0646035	0.654902	GO:0140640	6971	11907	GO:0003824
210	RNA binding	GO:MF	TRUE	1.14367e-16	257	2585	164	0.0634429	0.638132	GO:0003723	6971	435	GO:0003676
211	heterocyclic compound binding	GO:MF	TRUE	1.4136e-14	2184	2585	965	0.373308	0.44185	GO:1901363	6971	11974	GO:0005488
212	organic cyclic compound binding	GO:MF	TRUE	1.4136e-14	2184	2585	965	0.373308	0.44185	GO:0097159	6971	10279	GO:0005488
213	ATP-dependent activity	GO:MF	TRUE	2.69173e-13	276	2585	166	0.0642166	0.601449	GO:0140657	6971	11910	GO:0003674
214	catalytic activity, acting on DNA	GO:MF	TRUE	8.41125e-13	56	2585	49	0.0189555	0.875	GO:0140097	6971	11755	GO:0140640
215	helicase activity	GO:MF	TRUE	3.12245e-10	74	2585	57	0.0220503	0.77027	GO:0004386	6971	1002	GO:0140640; GO:0140657
216	nucleotide binding	GO:MF	TRUE	1.839e-07	1108	2585	500	0.193424	0.451264	GO:0000166	6971	35	GO:0036094; GO:1901265
217	nucleoside phosphate binding	GO:MF	TRUE	1.839e-07	1108	2585	500	0.193424	0.451264	GO:1901265	6971	11971	GO:0097159; GO:1901363
218	purine ribonucleoside triphosphate binding	GO:MF	TRUE	2.14944e-07	968	2585	443	0.171373	0.457645	GO:0035639	6971	6332	GO:0043168; GO:1901265
219	carbohydrate derivative binding	GO:MF	TRUE	2.8368e-07	1014	2585	461	0.178337	0.454635	GO:0097367	6971	10312	GO:0005488
220	ribonucleotide binding	GO:MF	TRUE	3.22297e-07	995	2585	453	0.175242	0.455276	GO:0032553	6971	5396	GO:0000166; GO:0097367
221	ATP-dependent activity, acting on DNA	GO:MF	TRUE	3.23763e-07	27	2585	25	0.00967118	0.925926	GO:0008094	6971	1957	GO:0140097; GO:0140657
222	purine ribonucleotide binding	GO:MF	TRUE	4.37798e-07	982	2585	447	0.172921	0.455193	GO:0032555	6971	5398	GO:0017076; GO:0032553
223	purine nucleotide binding	GO:MF	TRUE	1.10949e-06	995	2585	450	0.174081	0.452261	GO:0017076	6971	3952	GO:0000166
224	anion binding	GO:MF	TRUE	3.87356e-06	1100	2585	489	0.189168	0.444545	GO:0043168	6971	6762	GO:0043167
225	ATP hydrolysis activity	GO:MF	TRUE	5.38923e-06	139	2585	83	0.0321083	0.597122	GO:0016887	6971	3845	GO:0017111; GO:0140657
226	transferase activity, transferring one-carbon groups	GO:MF	TRUE	1.47681e-05	104	2585	65	0.0251451	0.625	GO:0016741	6971	3710	GO:0016740
227	ubiquitin-protein transferase activity	GO:MF	TRUE	1.74886e-05	43	2585	33	0.012766	0.767442	GO:0004842	6971	1395	GO:0019787
228	ATP binding	GO:MF	TRUE	2.0197e-05	798	2585	363	0.140426	0.454887	GO:0005524	6971	1884	GO:0032559; GO:0035639
229	methyltransferase activity	GO:MF	TRUE	2.64483e-05	97	2585	61	0.0235977	0.628866	GO:0008168	6971	2007	GO:0016741
230	DNA helicase activity	GO:MF	TRUE	2.93833e-05	19	2585	18	0.00696325	0.947368	GO:0003678	6971	398	GO:0004386; GO:0008094
231	adenyl nucleotide binding	GO:MF	TRUE	3.67259e-05	814	2585	368	0.14236	0.452088	GO:0030554	6971	4874	GO:0017076
232	adenyl ribonucleotide binding	GO:MF	TRUE	3.95711e-05	812	2585	367	0.141973	0.45197	GO:0032559	6971	5402	GO:0030554; GO:0032555
233	ubiquitin-like protein transferase activity	GO:MF	TRUE	6.30654e-05	48	2585	35	0.0135397	0.729167	GO:0019787	6971	4561	GO:0016740; GO:0140096
234	S-adenosylmethionine-dependent methyltransferase activity	GO:MF	TRUE	9.23733e-05	43	2585	32	0.0123791	0.744186	GO:0008757	6971	2376	GO:0008168
235	translation regulator activity	GO:MF	TRUE	9.23733e-05	43	2585	32	0.0123791	0.744186	GO:0045182	6971	7149	GO:0003674
236	hydrolase activity, acting on acid anhydrides	GO:MF	TRUE	0.000120571	308	2585	155	0.0599613	0.503247	GO:0016817	6971	3777	GO:0016787
237	translation regulator activity, nucleic acid binding	GO:MF	TRUE	0.000128065	38	2585	29	0.0112186	0.763158	GO:0090079	6971	10182	GO:0003676; GO:0045182
238	translation factor activity, RNA binding	GO:MF	TRUE	0.000128065	38	2585	29	0.0112186	0.763158	GO:0008135	6971	1989	GO:0003723; GO:0090079
239	catalytic activity, acting on RNA	GO:MF	TRUE	0.000128165	153	2585	86	0.0332689	0.562092	GO:0140098	6971	11756	GO:0140640
240	nuclease activity	GO:MF	TRUE	0.000130881	66	2585	44	0.0170213	0.666667	GO:0004518	6971	1116	GO:0016788
241	ubiquitin protein ligase activity	GO:MF	TRUE	0.000156868	23	2585	20	0.00773694	0.869565	GO:0061630	6971	9622	GO:0004842; GO:0061659
242	hydrolase activity, acting on acid anhydrides, in phosphorus-containing anhydrides	GO:MF	TRUE	0.000167704	307	2585	154	0.0595745	0.501629	GO:0016818	6971	3778	GO:0016817
243	nucleoside-triphosphatase activity	GO:MF	TRUE	0.000235307	276	2585	140	0.0541586	0.507246	GO:0017111	6971	3975	GO:0016462
244	translation initiation factor activity	GO:MF	TRUE	0.000267392	25	2585	21	0.00812379	0.84	GO:0003743	6971	447	GO:0008135
245	DNA binding	GO:MF	TRUE	0.000344923	416	2585	199	0.0769826	0.478365	GO:0003677	6971	397	GO:0003676
246	ubiquitin-like protein ligase activity	GO:MF	TRUE	0.000611573	24	2585	20	0.00773694	0.833333	GO:0061659	6971	9636	GO:0019787
247	DNA-directed 5'-3' RNA polymerase activity	GO:MF	TRUE	0.000611573	24	2585	20	0.00773694	0.833333	GO:0003899	6971	573	GO:0034062
248	small molecule binding	GO:MF	TRUE	0.000680227	1240	2585	529	0.204642	0.426613	GO:0036094	6971	6379	GO:0005488
249	thiol-dependent deubiquitinase	GO:MF	TRUE	0.00158187	30	2585	23	0.00889749	0.766667	GO:0004843	6971	1396	GO:0008242; GO:0101005
250	ubiquitin-like protein-specific protease activity	GO:MF	TRUE	0.00194067	32	2585	24	0.00928433	0.75	GO:0019783	6971	4557	GO:0008234
251	deubiquitinase activity	GO:MF	TRUE	0.00194067	32	2585	24	0.00928433	0.75	GO:0101005	6971	10466	GO:0019783
252	pyrophosphatase activity	GO:MF	TRUE	0.00208029	299	2585	146	0.0564797	0.488294	GO:0016462	6971	3540	GO:0016818
253	phosphatidylinositol binding	GO:MF	TRUE	0.00274486	17	2585	15	0.00580271	0.882353	GO:0035091	6971	6248	GO:0005543
254	transferase activity	GO:MF	TRUE	0.00368717	1051	2585	449	0.173694	0.427212	GO:0016740	6971	3709	GO:0003824
255	nucleotidyltransferase activity	GO:MF	TRUE	0.00421992	64	2585	40	0.0154739	0.625	GO:0016779	6971	3744	GO:0016772
256	omega peptidase activity	GO:MF	TRUE	0.0052072	35	2585	25	0.00967118	0.714286	GO:0008242	6971	2051	GO:0008233
257	structural constituent of nuclear pore	GO:MF	TRUE	0.00682983	10	2585	10	0.00386847	1	GO:0017056	6971	3938	GO:0005198
258	damaged DNA binding	GO:MF	TRUE	0.00682983	10	2585	10	0.00386847	1	GO:0003684	6971	403	GO:0003677
259	protein serine/threonine phosphatase activity	GO:MF	TRUE	0.0200379	22	2585	17	0.0065764	0.772727	GO:0004722	6971	1287	GO:0004721
260	enzyme binding	GO:MF	TRUE	0.0221165	37	2585	25	0.00967118	0.675676	GO:0019899	6971	4609	GO:0005515
261	ligase activity, forming carbon-sulfur bonds	GO:MF	TRUE	0.0369489	14	2585	12	0.00464217	0.857143	GO:0016877	6971	3835	GO:0016874
262	DNA polymerase activity	GO:MF	TRUE	0.0498747	8	2585	8	0.00309478	1	GO:0034061	6971	5880	GO:0016779; GO:0140097

### Sheet: S23 Table
S23 Table. Transcripts shared between URLDM and URLDF.
Transcript	Gene_ID	Gene_Description
HPOL_0000002301-mRNA-1	HPOL_0000002301	info=method:InterPro accession:IPR000059 description:NUDIX hydrolase%2C NudL%2C conserved site %0Amethod:InterPro accession:IPR000086 description:NUDIX hydrolase domain %0Amethod:InterPro accession:IPR015797 description:NUDIX hydrolase-like domain superfamily %0Amethod:InterPro accession:IPR020084 description:NUDIX hydrolase%2C conserved site %0Amethod:InterPro accession:IPR020476 description:NUDIX hydrolase
HPOL_0000003101-mRNA-1	HPOL_0000003101	info=method:InterPro accession:IPR002048 description:EF-hand domain %0Amethod:InterPro accession:IPR011992 description:EF-hand domain pair %0Amethod:InterPro accession:IPR018247 description:EF-Hand 1%2C calcium-binding site
HPOL_0000007501-mRNA-1	HPOL_0000007501	info=method:InterPro accession:IPR013087 description:Zinc finger C2H2-type
HPOL_0000013201-mRNA-1	HPOL_0000013201
HPOL_0000017301-mRNA-1	HPOL_0000017301	info=method:InterPro accession:IPR010655 description:Pre-mRNA cleavage complex subunit Clp1%2C C-terminal %0Amethod:InterPro accession:IPR027417 description:P-loop containing nucleoside triphosphate hydrolase %0Amethod:InterPro accession:IPR032319 description:Polyribonucleotide 5'-hydroxyl-kinase Clp1%2C P-loop domain %0Amethod:InterPro accession:IPR032324 description:Clp1%2C N-terminal beta-sandwich domain %0Amethod:InterPro accession:IPR038238 description:Clp1%2C C-terminal domain superfamily %0Amethod:InterPro accession:IPR038239 description:Clp1%2C N-terminal beta-sandwich domain superfamily
HPOL_0000023801-mRNA-1	HPOL_0000023801
HPOL_0000024401-mRNA-1	HPOL_0000024401	info=method:InterPro accession:IPR006594 description:LIS1 homology motif %0Amethod:InterPro accession:IPR015943 description:WD40/YVTN repeat-like-containing domain superfamily %0Amethod:InterPro accession:IPR016024 description:Armadillo-type fold %0Amethod:InterPro accession:IPR033270 description:VPRBP/DCAF1 family %0Amethod:InterPro accession:IPR036322 description:WD40-repeat-containing domain superfamily
HPOL_0000024401-mRNA-2	HPOL_0000024401	info=method:InterPro accession:IPR006594 description:LIS1 homology motif %0Amethod:InterPro accession:IPR015943 description:WD40/YVTN repeat-like-containing domain superfamily %0Amethod:InterPro accession:IPR016024 description:Armadillo-type fold %0Amethod:InterPro accession:IPR033270 description:VPRBP/DCAF1 family %0Amethod:InterPro accession:IPR036322 description:WD40-repeat-containing domain superfamily
HPOL_0000025101-mRNA-1	HPOL_0000025101	info=method:InterPro accession:IPR000306 description:FYVE zinc finger %0Amethod:InterPro accession:IPR011011 description:Zinc finger%2C FYVE/PHD-type %0Amethod:InterPro accession:IPR013083 description:Zinc finger%2C RING/FYVE/PHD-type %0Amethod:InterPro accession:IPR013087 description:Zinc finger C2H2-type %0Amethod:InterPro accession:IPR017455 description:Zinc finger%2C FYVE-related %0Amethod:InterPro accession:IPR021565 description:Rabenosyn%2C Rab binding domain %0Amethod:InterPro accession:IPR036531 description:Rabenosyn%2C Rab binding domain superfamily
HPOL_0000025101-mRNA-2	HPOL_0000025101	info=method:InterPro accession:IPR000306 description:FYVE zinc finger %0Amethod:InterPro accession:IPR011011 description:Zinc finger%2C FYVE/PHD-type %0Amethod:InterPro accession:IPR013083 description:Zinc finger%2C RING/FYVE/PHD-type %0Amethod:InterPro accession:IPR013087 description:Zinc finger C2H2-type %0Amethod:InterPro accession:IPR017455 description:Zinc finger%2C FYVE-related %0Amethod:InterPro accession:IPR021565 description:Rabenosyn%2C Rab binding domain %0Amethod:InterPro accession:IPR036531 description:Rabenosyn%2C Rab binding domain superfamily
HPOL_0000032401-mRNA-1	HPOL_0000032401	info=method:InterPro accession:IPR000219 description:Dbl homology (DH) domain %0Amethod:InterPro accession:IPR001251 description:CRAL-TRIO lipid binding domain %0Amethod:InterPro accession:IPR001452 description:SH3 domain %0Amethod:InterPro accession:IPR001849 description:Pleckstrin homology domain %0Amethod:InterPro accession:IPR011993 description:PH-like domain superfamily %0Amethod:InterPro accession:IPR018159 description:Spectrin/alpha-actinin %0Amethod:InterPro accession:IPR028569 description:Kalirin %0Amethod:InterPro accession:IPR035899 description:Dbl homology (DH) domain superfamily %0Amethod:InterPro accession:IPR036028 description:SH3-like domain superfamily %0Amethod:InterPro accession:IPR036865 description:CRAL-TRIO lipid binding domain superfamily
HPOL_0000033301-mRNA-1	HPOL_0000033301	info=method:InterPro accession:IPR001304 description:C-type lectin-like %0Amethod:InterPro accession:IPR016186 description:C-type lectin-like/link domain superfamily %0Amethod:InterPro accession:IPR016187 description:C-type lectin fold
HPOL_0000033501-mRNA-1	HPOL_0000033501	info=method:InterPro accession:IPR000462 description:CDP-alcohol phosphatidyltransferase %0Amethod:InterPro accession:IPR014472 description:Choline/ethanolamine phosphotransferase
HPOL_0000048701-mRNA-1	HPOL_0000048701	info=method:InterPro accession:IPR002652 description:Importin-alpha%2C importin-beta-binding domain %0Amethod:InterPro accession:IPR011989 description:Armadillo-like helical %0Amethod:InterPro accession:IPR016024 description:Armadillo-type fold %0Amethod:InterPro accession:IPR032413 description:Atypical Arm repeat
HPOL_0000048801-mRNA-1	HPOL_0000048801	info=method:InterPro accession:IPR001478 description:PDZ domain %0Amethod:InterPro accession:IPR036034 description:PDZ superfamily
HPOL_0000049101-mRNA-1	HPOL_0000049101	info=method:InterPro accession:IPR000719 description:Protein kinase domain %0Amethod:InterPro accession:IPR011009 description:Protein kinase-like domain superfamily %0Amethod:InterPro accession:IPR012501 description:Vacuolar protein sorting-associated protein 54%2C C-terminal %0Amethod:InterPro accession:IPR019515 description:Vacuolar protein sorting-associated protein 54%2C N-terminal
HPOL_0000050101-mRNA-1	HPOL_0000050101	info=method:InterPro accession:IPR005225 description:Small GTP-binding protein domain %0Amethod:InterPro accession:IPR006689 description:Small GTPase superfamily%2C ARF/SAR type %0Amethod:InterPro accession:IPR027417 description:P-loop containing nucleoside triphosphate hydrolase %0Amethod:InterPro accession:IPR041838 description:ADP-ribosylation factor 6
HPOL_0000051501-mRNA-1	HPOL_0000051501	info=method:InterPro accession:IPR002223 description:Pancreatic trypsin inhibitor Kunitz domain %0Amethod:InterPro accession:IPR020901 description:Proteinase inhibitor I2%2C Kunitz%2C conserved site %0Amethod:InterPro accession:IPR036880 description:Pancreatic trypsin inhibitor Kunitz domain superfamily
HPOL_0000051601-mRNA-1	HPOL_0000051601	info=method:InterPro accession:IPR002223 description:Pancreatic trypsin inhibitor Kunitz domain %0Amethod:InterPro accession:IPR020901 description:Proteinase inhibitor I2%2C Kunitz%2C conserved site %0Amethod:InterPro accession:IPR036880 description:Pancreatic trypsin inhibitor Kunitz domain superfamily
HPOL_0000051701-mRNA-1	HPOL_0000051701	info=method:InterPro accession:IPR002223 description:Pancreatic trypsin inhibitor Kunitz domain %0Amethod:InterPro accession:IPR020901 description:Proteinase inhibitor I2%2C Kunitz%2C conserved site %0Amethod:InterPro accession:IPR036880 description:Pancreatic trypsin inhibitor Kunitz domain superfamily
HPOL_0000051901-mRNA-1	HPOL_0000051901	info=method:InterPro accession:IPR002223 description:Pancreatic trypsin inhibitor Kunitz domain %0Amethod:InterPro accession:IPR020901 description:Proteinase inhibitor I2%2C Kunitz%2C conserved site %0Amethod:InterPro accession:IPR036880 description:Pancreatic trypsin inhibitor Kunitz domain superfamily
HPOL_0000052801-mRNA-1	HPOL_0000052801	info=method:InterPro accession:IPR001312 description:Hexokinase %0Amethod:InterPro accession:IPR019807 description:Hexokinase%2C binding site %0Amethod:InterPro accession:IPR022672 description:Hexokinase%2C N-terminal %0Amethod:InterPro accession:IPR022673 description:Hexokinase%2C C-terminal
HPOL_0000052801-mRNA-2	HPOL_0000052801	info=method:InterPro accession:IPR001312 description:Hexokinase %0Amethod:InterPro accession:IPR019807 description:Hexokinase%2C binding site %0Amethod:InterPro accession:IPR022672 description:Hexokinase%2C N-terminal %0Amethod:InterPro accession:IPR022673 description:Hexokinase%2C C-terminal
HPOL_0000053701-mRNA-1	HPOL_0000053701	info=method:InterPro accession:IPR000719 description:Protein kinase domain %0Amethod:InterPro accession:IPR000980 description:SH2 domain %0Amethod:InterPro accession:IPR001245 description:Serine-threonine/tyrosine-protein kinase%2C catalytic domain %0Amethod:InterPro accession:IPR008266 description:Tyrosine-protein kinase%2C active site %0Amethod:InterPro accession:IPR011009 description:Protein kinase-like domain superfamily %0Amethod:InterPro accession:IPR017441 description:Protein kinase%2C ATP binding site %0Amethod:InterPro accession:IPR020635 description:Tyrosine-protein kinase%2C catalytic domain %0Amethod:InterPro accession:IPR035849 description:Fes/Fps/Fer%2C SH2 domain %0Amethod:InterPro accession:IPR036860 description:SH2 domain superfamily
HPOL_0000055301-mRNA-1	HPOL_0000055301	info=method:InterPro accession:IPR002524 description:Cation efflux protein %0Amethod:InterPro accession:IPR027469 description:Cation efflux transmembrane domain superfamily
HPOL_0000060001-mRNA-1	HPOL_0000060001	info=method:InterPro accession:IPR000198 description:Rho GTPase-activating protein domain %0Amethod:InterPro accession:IPR000297 description:Peptidyl-prolyl cis-trans isomerase%2C PpiC-type %0Amethod:InterPro accession:IPR001202 description:WW domain %0Amethod:InterPro accession:IPR008936 description:Rho GTPase activation protein %0Amethod:InterPro accession:IPR036020 description:WW domain superfamily
HPOL_0000060001-mRNA-2	HPOL_0000060001	info=method:InterPro accession:IPR000198 description:Rho GTPase-activating protein domain %0Amethod:InterPro accession:IPR000297 description:Peptidyl-prolyl cis-trans isomerase%2C PpiC-type %0Amethod:InterPro accession:IPR001202 description:WW domain %0Amethod:InterPro accession:IPR008936 description:Rho GTPase activation protein %0Amethod:InterPro accession:IPR036020 description:WW domain superfamily
HPOL_0000062201-mRNA-1	HPOL_0000062201
HPOL_0000063401-mRNA-1	HPOL_0000063401	info=method:InterPro accession:IPR001841 description:Zinc finger%2C RING-type %0Amethod:InterPro accession:IPR013083 description:Zinc finger%2C RING/FYVE/PHD-type %0Amethod:InterPro accession:IPR017907 description:Zinc finger%2C RING-type%2C conserved site
HPOL_0000065201-mRNA-1	HPOL_0000065201	info=method:InterPro accession:IPR003126 description:Zinc finger%2C UBR-type %0Amethod:InterPro accession:IPR039164 description:E3 ubiquitin-protein ligase UBR1-like
HPOL_0000065401-mRNA-1	HPOL_0000065401	info=method:InterPro accession:IPR039164 description:E3 ubiquitin-protein ligase UBR1-like
HPOL_0000068301-mRNA-1	HPOL_0000068301	info=method:InterPro accession:IPR002553 description:Clathrin/coatomer adaptor%2C adaptin-like%2C N-terminal %0Amethod:InterPro accession:IPR008152 description:Clathrin adaptor%2C alpha/beta/gamma-adaptin%2C appendage%2C Ig-like subdomain %0Amethod:InterPro accession:IPR008153 description:Gamma-adaptin ear (GAE) domain %0Amethod:InterPro accession:IPR011989 description:Armadillo-like helical %0Amethod:InterPro accession:IPR013041 description:Clathrin adaptor%2C appendage%2C Ig-like subdomain superfamily %0Amethod:InterPro accession:IPR016024 description:Armadillo-type fold %0Amethod:InterPro accession:IPR017107 description:Adaptor protein complex AP-1%2C gamma subunit
HPOL_0000071901-mRNA-1	HPOL_0000071901	info=method:InterPro accession:IPR001163 description:LSM domain%2C eukaryotic/archaea-type %0Amethod:InterPro accession:IPR010920 description:LSM domain superfamily %0Amethod:InterPro accession:IPR039267 description:U7 snRNA-associated Sm-like protein Lsm11
HPOL_0000072101-mRNA-1	HPOL_0000072101	info=method:InterPro accession:IPR000504 description:RNA recognition motif domain %0Amethod:InterPro accession:IPR001841 description:Zinc finger%2C RING-type %0Amethod:InterPro accession:IPR003954 description:RNA recognition motif domain%2C eukaryote %0Amethod:InterPro accession:IPR012677 description:Nucleotide-binding alpha-beta plait domain superfamily %0Amethod:InterPro accession:IPR013083 description:Zinc finger%2C RING/FYVE/PHD-type %0Amethod:InterPro accession:IPR034261 description:CNOT4%2C RNA recognition motif %0Amethod:InterPro accession:IPR035979 description:RNA-binding domain superfamily %0Amethod:InterPro accession:IPR039515 description:NOT4%2C modified RING finger%2C HC subclass (C4C4-type) %0Amethod:InterPro accession:IPR039780 description:CCR4-NOT transcription complex subunit 4
HPOL_0000073101-mRNA-1	HPOL_0000073101
HPOL_0000073301-mRNA-1	HPOL_0000073301	info=method:InterPro accession:IPR013657 description:UAA transporter
HPOL_0000075901-mRNA-1	HPOL_0000075901	info=method:InterPro accession:IPR000804 description:Clathrin adaptor complex%2C small chain %0Amethod:InterPro accession:IPR011012 description:Longin-like domain superfamily %0Amethod:InterPro accession:IPR016635 description:Adaptor protein complex%2C sigma subunit %0Amethod:InterPro accession:IPR022775 description:AP complex%2C mu/sigma subunit
HPOL_0000077701-mRNA-1	HPOL_0000077701	info=method:InterPro accession:IPR000648 description:Oxysterol-binding protein %0Amethod:InterPro accession:IPR001849 description:Pleckstrin homology domain %0Amethod:InterPro accession:IPR011993 description:PH-like domain superfamily %0Amethod:InterPro accession:IPR018494 description:Oxysterol-binding protein%2C conserved site %0Amethod:InterPro accession:IPR037239 description:Oxysterol-binding protein superfamily
HPOL_0000077701-mRNA-2	HPOL_0000077701	info=method:InterPro accession:IPR000648 description:Oxysterol-binding protein %0Amethod:InterPro accession:IPR001849 description:Pleckstrin homology domain %0Amethod:InterPro accession:IPR011993 description:PH-like domain superfamily %0Amethod:InterPro accession:IPR018494 description:Oxysterol-binding protein%2C conserved site %0Amethod:InterPro accession:IPR037239 description:Oxysterol-binding protein superfamily
HPOL_0000077701-mRNA-3	HPOL_0000077701	info=method:InterPro accession:IPR000648 description:Oxysterol-binding protein %0Amethod:InterPro accession:IPR001849 description:Pleckstrin homology domain %0Amethod:InterPro accession:IPR011993 description:PH-like domain superfamily %0Amethod:InterPro accession:IPR018494 description:Oxysterol-binding protein%2C conserved site %0Amethod:InterPro accession:IPR037239 description:Oxysterol-binding protein superfamily
HPOL_0000078101-mRNA-1	HPOL_0000078101	info=method:InterPro accession:IPR000008 description:C2 domain %0Amethod:InterPro accession:IPR000569 description:HECT domain %0Amethod:InterPro accession:IPR001202 description:WW domain %0Amethod:InterPro accession:IPR024928 description:E3 ubiquitin-protein ligase%2C SMURF1 type %0Amethod:InterPro accession:IPR035892 description:C2 domain superfamily %0Amethod:InterPro accession:IPR035983 description:HECT%2C E3 ligase catalytic domain %0Amethod:InterPro accession:IPR036020 description:WW domain superfamily
HPOL_0000078101-mRNA-2	HPOL_0000078101	info=method:InterPro accession:IPR000008 description:C2 domain %0Amethod:InterPro accession:IPR000569 description:HECT domain %0Amethod:InterPro accession:IPR001202 description:WW domain %0Amethod:InterPro accession:IPR024928 description:E3 ubiquitin-protein ligase%2C SMURF1 type %0Amethod:InterPro accession:IPR035892 description:C2 domain superfamily %0Amethod:InterPro accession:IPR035983 description:HECT%2C E3 ligase catalytic domain %0Amethod:InterPro accession:IPR036020 description:WW domain superfamily
HPOL_0000078801-mRNA-1	HPOL_0000078801	info=method:InterPro accession:IPR021717 description:Nucleoporin Nup120/160
HPOL_0000086901-mRNA-1	HPOL_0000086901	info=method:InterPro accession:IPR006968 description:Root UVB sensitive family
HPOL_0000092501-mRNA-1	HPOL_0000092501	info=method:InterPro accession:IPR004843 description:Calcineurin-like phosphoesterase domain%2C ApaH type %0Amethod:InterPro accession:IPR006186 description:Serine/threonine-specific protein phosphatase/bis(5-nucleosyl)-tetraphosphatase %0Amethod:InterPro accession:IPR011236 description:Serine/threonine protein phosphatase 5 %0Amethod:InterPro accession:IPR011990 description:Tetratricopeptide-like helical domain superfamily %0Amethod:InterPro accession:IPR013026 description:Tetratricopeptide repeat-containing domain %0Amethod:InterPro accession:IPR013235 description:PPP domain %0Amethod:InterPro accession:IPR019734 description:Tetratricopeptide repeat %0Amethod:InterPro accession:IPR029052 description:Metallo-dependent phosphatase-like %0Amethod:InterPro accession:IPR041753 description:PP5%2C C-terminal metallophosphatase domain
HPOL_0000096101-mRNA-1	HPOL_0000096101	info=method:InterPro accession:IPR001680 description:WD40 repeat %0Amethod:InterPro accession:IPR015943 description:WD40/YVTN repeat-like-containing domain superfamily %0Amethod:InterPro accession:IPR017986 description:WD40-repeat-containing domain %0Amethod:InterPro accession:IPR028021 description:Katanin p80 subunit%2C C-terminal %0Amethod:InterPro accession:IPR036322 description:WD40-repeat-containing domain superfamily
HPOL_0000096101-mRNA-2	HPOL_0000096101	info=method:InterPro accession:IPR001680 description:WD40 repeat %0Amethod:InterPro accession:IPR015943 description:WD40/YVTN repeat-like-containing domain superfamily %0Amethod:InterPro accession:IPR017986 description:WD40-repeat-containing domain %0Amethod:InterPro accession:IPR028021 description:Katanin p80 subunit%2C C-terminal %0Amethod:InterPro accession:IPR036322 description:WD40-repeat-containing domain superfamily
HPOL_0000096901-mRNA-1	HPOL_0000096901	info=method:InterPro accession:IPR001305 description:Heat shock protein DnaJ%2C cysteine-rich domain %0Amethod:InterPro accession:IPR001623 description:DnaJ domain %0Amethod:InterPro accession:IPR002939 description:Chaperone DnaJ%2C C-terminal %0Amethod:InterPro accession:IPR008971 description:HSP40/DnaJ peptide-binding %0Amethod:InterPro accession:IPR012724 description:Chaperone DnaJ %0Amethod:InterPro accession:IPR018253 description:DnaJ domain%2C conserved site %0Amethod:InterPro accession:IPR036410 description:Heat shock protein DnaJ%2C cysteine-rich domain superfamily %0Amethod:InterPro accession:IPR036869 description:Chaperone J-domain superfamily
HPOL_0000097801-mRNA-1	HPOL_0000097801	info=method:InterPro accession:IPR000834 description:Peptidase M14%2C carboxypeptidase A %0Amethod:InterPro accession:IPR040626 description:Cytosolic carboxypeptidase%2C N-terminal
HPOL_0000098601-mRNA-1	HPOL_0000098601	info=method:InterPro accession:IPR006166 description:ERCC4 domain %0Amethod:InterPro accession:IPR011335 description:Restriction endonuclease type II-like %0Amethod:InterPro accession:IPR027421 description:DNA polymerase lambda lyase domain superfamily
HPOL_0000099801-mRNA-1	HPOL_0000099801	info=method:InterPro accession:IPR017946 description:PLC-like phosphodiesterase%2C TIM beta/alpha-barrel domain superfamily
HPOL_0000101901-mRNA-1	HPOL_0000101901	info=method:InterPro accession:IPR002123 description:Phospholipid/glycerol acyltransferase
HPOL_0000102001-mRNA-1	HPOL_0000102001	info=method:InterPro accession:IPR002123 description:Phospholipid/glycerol acyltransferase %0Amethod:InterPro accession:IPR032098 description:Acyltransferase%2C C-terminal domain
HPOL_0000106001-mRNA-1	HPOL_0000106001	info=method:InterPro accession:IPR007527 description:Zinc finger%2C SWIM-type
HPOL_0000106201-mRNA-1	HPOL_0000106201	info=method:InterPro accession:IPR003593 description:AAA+ ATPase domain %0Amethod:InterPro accession:IPR010995 description:DNA repair Rad51/transcription factor NusA%2C alpha-helical %0Amethod:InterPro accession:IPR011941 description:DNA recombination/repair protein Rad51 %0Amethod:InterPro accession:IPR013632 description:DNA recombination and repair protein Rad51-like%2C C-terminal %0Amethod:InterPro accession:IPR016467 description:DNA recombination and repair protein%2C RecA-like %0Amethod:InterPro accession:IPR020587 description:DNA recombination and repair protein RecA%2C monomer-monomer interface %0Amethod:InterPro accession:IPR020588 description:DNA recombination and repair protein RecA-like%2C ATP-binding domain %0Amethod:InterPro accession:IPR027417 description:P-loop containing nucleoside triphosphate hydrolase %0Amethod:InterPro accession:IPR033925 description:Rad51/DMC1/RadA
HPOL_0000106201-mRNA-2	HPOL_0000106201	info=method:InterPro accession:IPR003593 description:AAA+ ATPase domain %0Amethod:InterPro accession:IPR010995 description:DNA repair Rad51/transcription factor NusA%2C alpha-helical %0Amethod:InterPro accession:IPR011941 description:DNA recombination/repair protein Rad51 %0Amethod:InterPro accession:IPR013632 description:DNA recombination and repair protein Rad51-like%2C C-terminal %0Amethod:InterPro accession:IPR016467 description:DNA recombination and repair protein%2C RecA-like %0Amethod:InterPro accession:IPR020587 description:DNA recombination and repair protein RecA%2C monomer-monomer interface %0Amethod:InterPro accession:IPR020588 description:DNA recombination and repair protein RecA-like%2C ATP-binding domain %0Amethod:InterPro accession:IPR027417 description:P-loop containing nucleoside triphosphate hydrolase %0Amethod:InterPro accession:IPR033925 description:Rad51/DMC1/RadA
HPOL_0000115201-mRNA-1	HPOL_0000115201	info=method:InterPro accession:IPR011042 description:Six-bladed beta-propeller%2C TolB-like %0Amethod:InterPro accession:IPR013658 description:SMP-30/Gluconolactonase/LRE-like region
HPOL_0000122701-mRNA-1	HPOL_0000122701	info=method:InterPro accession:IPR000210 description:BTB/POZ domain %0Amethod:InterPro accession:IPR001680 description:WD40 repeat %0Amethod:InterPro accession:IPR003131 description:Potassium channel tetramerisation-type BTB domain %0Amethod:InterPro accession:IPR011333 description:SKP1/BTB/POZ domain superfamily %0Amethod:InterPro accession:IPR036322 description:WD40-repeat-containing domain superfamily
HPOL_0000125201-mRNA-1	HPOL_0000125201	info=method:InterPro accession:IPR016024 description:Armadillo-type fold %0Amethod:InterPro accession:IPR025977 description:Nuclear condensin complex subunit 3%2C C-terminal domain %0Amethod:InterPro accession:IPR027165 description:Condensin complex subunit 3
HPOL_0000125301-mRNA-1	HPOL_0000125301	info=method:InterPro accession:IPR001680 description:WD40 repeat %0Amethod:InterPro accession:IPR015943 description:WD40/YVTN repeat-like-containing domain superfamily %0Amethod:InterPro accession:IPR017986 description:WD40-repeat-containing domain %0Amethod:InterPro accession:IPR019775 description:WD40 repeat%2C conserved site %0Amethod:InterPro accession:IPR020472 description:G-protein beta WD-40 repeat %0Amethod:InterPro accession:IPR036322 description:WD40-repeat-containing domain superfamily
HPOL_0000128401-mRNA-1	HPOL_0000128401	info=method:InterPro accession:IPR019149 description:Abhydrolase domain containing 18 %0Amethod:InterPro accession:IPR029058 description:Alpha/Beta hydrolase fold
HPOL_0000129601-mRNA-1	HPOL_0000129601
HPOL_0000130301-mRNA-1	HPOL_0000130301	info=method:InterPro accession:IPR000536 description:Nuclear hormone receptor%2C ligand-binding domain %0Amethod:InterPro accession:IPR001628 description:Zinc finger%2C nuclear hormone receptor-type %0Amethod:InterPro accession:IPR001723 description:Nuclear hormone receptor %0Amethod:InterPro accession:IPR013088 description:Zinc finger%2C NHR/GATA-type %0Amethod:InterPro accession:IPR035500 description:Nuclear hormone receptor-like domain superfamily
HPOL_0000130601-mRNA-1	HPOL_0000130601	info=method:InterPro accession:IPR000536 description:Nuclear hormone receptor%2C ligand-binding domain %0Amethod:InterPro accession:IPR001628 description:Zinc finger%2C nuclear hormone receptor-type %0Amethod:InterPro accession:IPR001723 description:Nuclear hormone receptor %0Amethod:InterPro accession:IPR013088 description:Zinc finger%2C NHR/GATA-type %0Amethod:InterPro accession:IPR035500 description:Nuclear hormone receptor-like domain superfamily
HPOL_0000131301-mRNA-1	HPOL_0000131301	info=method:InterPro accession:IPR008569 description:Protein of unknown function DUF851
HPOL_0000131301-mRNA-2	HPOL_0000131301	info=method:InterPro accession:IPR008569 description:Protein of unknown function DUF851
HPOL_0000131401-mRNA-1	HPOL_0000131401	info=method:InterPro accession:IPR008569 description:Protein of unknown function DUF851
HPOL_0000131601-mRNA-1	HPOL_0000131601	info=method:InterPro accession:IPR008569 description:Protein of unknown function DUF851
HPOL_0000132201-mRNA-1	HPOL_0000132201
HPOL_0000133301-mRNA-1	HPOL_0000133301	info=method:InterPro accession:IPR001806 description:Small GTPase %0Amethod:InterPro accession:IPR005225 description:Small GTP-binding protein domain %0Amethod:InterPro accession:IPR027417 description:P-loop containing nucleoside triphosphate hydrolase
HPOL_0000134101-mRNA-1	HPOL_0000134101	info=method:InterPro accession:IPR001841 description:Zinc finger%2C RING-type %0Amethod:InterPro accession:IPR009724 description:TMEM70 family %0Amethod:InterPro accession:IPR017907 description:Zinc finger%2C RING-type%2C conserved site
HPOL_0000134101-mRNA-2	HPOL_0000134101	info=method:InterPro accession:IPR001841 description:Zinc finger%2C RING-type %0Amethod:InterPro accession:IPR009724 description:TMEM70 family %0Amethod:InterPro accession:IPR017907 description:Zinc finger%2C RING-type%2C conserved site
HPOL_0000134101-mRNA-3	HPOL_0000134101	info=method:InterPro accession:IPR001841 description:Zinc finger%2C RING-type %0Amethod:InterPro accession:IPR009724 description:TMEM70 family %0Amethod:InterPro accession:IPR017907 description:Zinc finger%2C RING-type%2C conserved site
HPOL_0000136301-mRNA-1	HPOL_0000136301	info=method:InterPro accession:IPR001849 description:Pleckstrin homology domain %0Amethod:InterPro accession:IPR011993 description:PH-like domain superfamily %0Amethod:InterPro accession:IPR012966 description:Anillin homology domain %0Amethod:InterPro accession:IPR037840 description:Anillin%2C PH domain
HPOL_0000136301-mRNA-2	HPOL_0000136301	info=method:InterPro accession:IPR001849 description:Pleckstrin homology domain %0Amethod:InterPro accession:IPR011993 description:PH-like domain superfamily %0Amethod:InterPro accession:IPR012966 description:Anillin homology domain %0Amethod:InterPro accession:IPR037840 description:Anillin%2C PH domain
HPOL_0000136301-mRNA-3	HPOL_0000136301	info=method:InterPro accession:IPR001849 description:Pleckstrin homology domain %0Amethod:InterPro accession:IPR011993 description:PH-like domain superfamily %0Amethod:InterPro accession:IPR012966 description:Anillin homology domain %0Amethod:InterPro accession:IPR037840 description:Anillin%2C PH domain
HPOL_0000139001-mRNA-1	HPOL_0000139001	info=method:InterPro accession:IPR001534 description:Transthyretin-like %0Amethod:InterPro accession:IPR038479 description:Transthyretin-like superfamily
HPOL_0000145701-mRNA-2	HPOL_0000145701
HPOL_0000145701-mRNA-1	HPOL_0000145701
HPOL_0000145901-mRNA-1	HPOL_0000145901	info=method:InterPro accession:IPR006797 description:PRELI/MSF1 domain %0Amethod:InterPro accession:IPR037365 description:Slowmo/Ups family
HPOL_0000146501-mRNA-1	HPOL_0000146501	info=method:InterPro accession:IPR010490 description:Conserved oligomeric Golgi complex subunit 6
HPOL_0000147601-mRNA-1	HPOL_0000147601
HPOL_0000148701-mRNA-1	HPOL_0000148701	info=method:InterPro accession:IPR001040 description:Translation Initiation factor eIF- 4e %0Amethod:InterPro accession:IPR019770 description:Eukaryotic translation initiation factor 4E (eIF-4E)%2C conserved site %0Amethod:InterPro accession:IPR023398 description:Translation Initiation factor eIF- 4e-like
HPOL_0000150201-mRNA-1	HPOL_0000150201	info=method:InterPro accession:IPR001810 description:F-box domain %0Amethod:InterPro accession:IPR006636 description:Heat shock chaperonin-binding %0Amethod:InterPro accession:IPR032675 description:Leucine-rich repeat domain superfamily %0Amethod:InterPro accession:IPR041243 description:STI1 domain
HPOL_0000152001-mRNA-1	HPOL_0000152001	info=method:InterPro accession:IPR001841 description:Zinc finger%2C RING-type %0Amethod:InterPro accession:IPR013083 description:Zinc finger%2C RING/FYVE/PHD-type %0Amethod:InterPro accession:IPR040176 description:RING finger protein RNF121/RNF175
HPOL_0000153101-mRNA-1	HPOL_0000153101	info=method:InterPro accession:IPR000719 description:Protein kinase domain %0Amethod:InterPro accession:IPR008271 description:Serine/threonine-protein kinase%2C active site %0Amethod:InterPro accession:IPR011009 description:Protein kinase-like domain superfamily %0Amethod:InterPro accession:IPR017441 description:Protein kinase%2C ATP binding site %0Amethod:InterPro accession:IPR030616 description:Aurora kinase
HPOL_0000154401-mRNA-1	HPOL_0000154401	info=method:InterPro accession:IPR001254 description:Serine proteases%2C trypsin domain %0Amethod:InterPro accession:IPR001314 description:Peptidase S1A%2C chymotrypsin family %0Amethod:InterPro accession:IPR009003 description:Peptidase S1%2C PA clan %0Amethod:InterPro accession:IPR018114 description:Serine proteases%2C trypsin family%2C histidine active site
HPOL_0000158901-mRNA-1	HPOL_0000158901
HPOL_0000165901-mRNA-1	HPOL_0000165901	info=method:InterPro accession:IPR001164 description:Arf GTPase activating protein %0Amethod:InterPro accession:IPR037278 description:ARFGAP/RecO-like zinc finger %0Amethod:InterPro accession:IPR038508 description:ArfGAP domain superfamily
HPOL_0000167401-mRNA-1	HPOL_0000167401
HPOL_0000171901-mRNA-1	HPOL_0000171901
HPOL_0000175301-mRNA-1	HPOL_0000175301
HPOL_0000175401-mRNA-1	HPOL_0000175401
HPOL_0000176101-mRNA-1	HPOL_0000176101	info=method:InterPro accession:IPR000719 description:Protein kinase domain %0Amethod:InterPro accession:IPR000959 description:POLO box domain %0Amethod:InterPro accession:IPR008271 description:Serine/threonine-protein kinase%2C active site %0Amethod:InterPro accession:IPR011009 description:Protein kinase-like domain superfamily %0Amethod:InterPro accession:IPR017441 description:Protein kinase%2C ATP binding site %0Amethod:InterPro accession:IPR033695 description:Second polo-box domain %0Amethod:InterPro accession:IPR033701 description:First polo-box domain %0Amethod:InterPro accession:IPR036947 description:POLO box domain superfamily
HPOL_0000178301-mRNA-1	HPOL_0000178301	info=method:InterPro accession:IPR001810 description:F-box domain %0Amethod:InterPro accession:IPR032675 description:Leucine-rich repeat domain superfamily %0Amethod:InterPro accession:IPR036047 description:F-box-like domain superfamily
HPOL_0000185401-mRNA-1	HPOL_0000185401	info=method:InterPro accession:IPR001040 description:Translation Initiation factor eIF- 4e %0Amethod:InterPro accession:IPR019770 description:Eukaryotic translation initiation factor 4E (eIF-4E)%2C conserved site %0Amethod:InterPro accession:IPR023398 description:Translation Initiation factor eIF- 4e-like
HPOL_0000186401-mRNA-1	HPOL_0000186401	info=method:InterPro accession:IPR001680 description:WD40 repeat %0Amethod:InterPro accession:IPR011047 description:Quinoprotein alcohol dehydrogenase-like superfamily %0Amethod:InterPro accession:IPR015943 description:WD40/YVTN repeat-like-containing domain superfamily %0Amethod:InterPro accession:IPR017986 description:WD40-repeat-containing domain %0Amethod:InterPro accession:IPR024977 description:Anaphase-promoting complex subunit 4%2C WD40 domain %0Amethod:InterPro accession:IPR033010 description:The WD repeat Cdc20/Fizzy family
HPOL_0000188801-mRNA-1	HPOL_0000188801	info=method:InterPro accession:IPR000719 description:Protein kinase domain %0Amethod:InterPro accession:IPR011009 description:Protein kinase-like domain superfamily %0Amethod:InterPro accession:IPR030616 description:Aurora kinase
HPOL_0000189501-mRNA-1	HPOL_0000189501	info=method:InterPro accession:IPR012320 description:Stonin homology %0Amethod:InterPro accession:IPR028565 description:Mu homology domain %0Amethod:InterPro accession:IPR036168 description:AP-2 complex subunit mu%2C C-terminal superfamily
HPOL_0000189701-mRNA-1	HPOL_0000189701	info=method:InterPro accession:IPR006578 description:MADF domain %0Amethod:InterPro accession:IPR039353 description:Transcription factor Adf-1
HPOL_0000193401-mRNA-1	HPOL_0000193401	info=method:InterPro accession:IPR000511 description:Cytochrome c/c1 haem-lyase
HPOL_0000197101-mRNA-1	HPOL_0000197101	info=method:InterPro accession:IPR001304 description:C-type lectin-like %0Amethod:InterPro accession:IPR016186 description:C-type lectin-like/link domain superfamily %0Amethod:InterPro accession:IPR016187 description:C-type lectin fold
HPOL_0000200901-mRNA-1	HPOL_0000200901	info=method:InterPro accession:IPR011993 description:PH-like domain superfamily %0Amethod:InterPro accession:IPR012466 description:NECAP%2C PHear domain
HPOL_0000201101-mRNA-1	HPOL_0000201101	info=method:InterPro accession:IPR000608 description:Ubiquitin-conjugating enzyme E2 %0Amethod:InterPro accession:IPR016135 description:Ubiquitin-conjugating enzyme/RWD-like
HPOL_0000201101-mRNA-2	HPOL_0000201101	info=method:InterPro accession:IPR000608 description:Ubiquitin-conjugating enzyme E2 %0Amethod:InterPro accession:IPR016135 description:Ubiquitin-conjugating enzyme/RWD-like
HPOL_0000201401-mRNA-1	HPOL_0000201401	info=method:InterPro accession:IPR000717 description:Proteasome component (PCI) domain %0Amethod:InterPro accession:IPR035298 description:26S Proteasome non-ATPase regulatory subunit 13 %0Amethod:InterPro accession:IPR036390 description:Winged helix DNA-binding domain superfamily
HPOL_0000201901-mRNA-1	HPOL_0000201901	info=method:InterPro accession:IPR005351 description:Uncharacterised protein family UPF0139
HPOL_0000202001-mRNA-1	HPOL_0000202001
HPOL_0000202701-mRNA-1	HPOL_0000202701	info=method:InterPro accession:IPR008628 description:Golgi phosphoprotein 3-like %0Amethod:InterPro accession:IPR038261 description:Golgi phosphoprotein 3-like domain superfamily
HPOL_0000202901-mRNA-1	HPOL_0000202901	info=method:InterPro accession:IPR000008 description:C2 domain %0Amethod:InterPro accession:IPR006608 description:Domain of unknown function DM14 %0Amethod:InterPro accession:IPR035892 description:C2 domain superfamily %0Amethod:InterPro accession:IPR039725 description:Coiled-coil and C2 domain-containing protein 1
HPOL_0000203101-mRNA-1	HPOL_0000203101	info=method:InterPro accession:IPR032446 description:S phase cyclin A-associated protein in the endoplasmic reticulum%2C N-terminal
HPOL_0000203101-mRNA-2	HPOL_0000203101	info=method:InterPro accession:IPR032446 description:S phase cyclin A-associated protein in the endoplasmic reticulum%2C N-terminal
HPOL_0000206201-mRNA-1	HPOL_0000206201	info=method:InterPro accession:IPR012336 description:Thioredoxin-like fold %0Amethod:InterPro accession:IPR013766 description:Thioredoxin domain %0Amethod:InterPro accession:IPR036249 description:Thioredoxin-like superfamily
HPOL_0000206401-mRNA-1	HPOL_0000206401	info=method:InterPro accession:IPR000719 description:Protein kinase domain %0Amethod:InterPro accession:IPR008271 description:Serine/threonine-protein kinase%2C active site %0Amethod:InterPro accession:IPR011009 description:Protein kinase-like domain superfamily %0Amethod:InterPro accession:IPR017441 description:Protein kinase%2C ATP binding site
HPOL_0000208101-mRNA-1	HPOL_0000208101	info=method:InterPro accession:IPR000306 description:FYVE zinc finger %0Amethod:InterPro accession:IPR004012 description:RUN domain %0Amethod:InterPro accession:IPR011011 description:Zinc finger%2C FYVE/PHD-type %0Amethod:InterPro accession:IPR013083 description:Zinc finger%2C RING/FYVE/PHD-type %0Amethod:InterPro accession:IPR017455 description:Zinc finger%2C FYVE-related %0Amethod:InterPro accession:IPR037213 description:RUN domain superfamily
HPOL_0000211901-mRNA-1	HPOL_0000211901	info=method:InterPro accession:IPR000467 description:G-patch domain %0Amethod:InterPro accession:IPR000571 description:Zinc finger%2C CCCH-type
HPOL_0000215501-mRNA-1	HPOL_0000215501
HPOL_0000216101-mRNA-1	HPOL_0000216101	info=method:InterPro accession:IPR002877 description:Ribosomal RNA methyltransferase FtsJ domain %0Amethod:InterPro accession:IPR015507 description:Ribosomal RNA large subunit methyltransferase E %0Amethod:InterPro accession:IPR028590 description:tRNA (cytidine(32)/guanosine(34)-2-O)-methyltransferase%2C Trm7 %0Amethod:InterPro accession:IPR029063 description:S-adenosyl-L-methionine-dependent methyltransferase
HPOL_0000221801-mRNA-1	HPOL_0000221801	info=method:InterPro accession:IPR000477 description:Reverse transcriptase domain %0Amethod:InterPro accession:IPR003545 description:Telomerase reverse transcriptase
HPOL_0000225501-mRNA-1	HPOL_0000225501	info=method:InterPro accession:IPR001736 description:Phospholipase D/Transphosphatidylase %0Amethod:InterPro accession:IPR016270 description:CDP-alcohol phosphatidyltransferase class-II family %0Amethod:InterPro accession:IPR025202 description:Phospholipase D-like domain
HPOL_0000226701-mRNA-1	HPOL_0000226701
HPOL_0000227001-mRNA-1	HPOL_0000227001	info=method:InterPro accession:IPR013087 description:Zinc finger C2H2-type %0Amethod:InterPro accession:IPR036236 description:Zinc finger C2H2 superfamily
HPOL_0000228901-mRNA-1	HPOL_0000228901	info=method:InterPro accession:IPR039175 description:Mitochondrial import inner membrane translocase subunit TIM22
HPOL_0000229001-mRNA-1	HPOL_0000229001	info=method:InterPro accession:IPR006876 description:LMBR1-like membrane protein
HPOL_0000233601-mRNA-1	HPOL_0000233601	info=method:InterPro accession:IPR003439 description:ABC transporter-like %0Amethod:InterPro accession:IPR003593 description:AAA+ ATPase domain %0Amethod:InterPro accession:IPR011527 description:ABC transporter type 1%2C transmembrane domain %0Amethod:InterPro accession:IPR013305 description:ABC transporter Tap-like %0Amethod:InterPro accession:IPR017871 description:ABC transporter%2C conserved site %0Amethod:InterPro accession:IPR027417 description:P-loop containing nucleoside triphosphate hydrolase %0Amethod:InterPro accession:IPR036640 description:ABC transporter type 1%2C transmembrane domain superfamily %0Amethod:InterPro accession:IPR039421 description:Type I protein exporter
HPOL_0000235501-mRNA-1	HPOL_0000235501	info=method:InterPro accession:IPR001841 description:Zinc finger%2C RING-type %0Amethod:InterPro accession:IPR013083 description:Zinc finger%2C RING/FYVE/PHD-type
HPOL_0000235901-mRNA-1	HPOL_0000235901	info=method:InterPro accession:IPR011990 description:Tetratricopeptide-like helical domain superfamily %0Amethod:InterPro accession:IPR013026 description:Tetratricopeptide repeat-containing domain %0Amethod:InterPro accession:IPR019734 description:Tetratricopeptide repeat
HPOL_0000239601-mRNA-1	HPOL_0000239601
HPOL_0000247901-mRNA-1	HPOL_0000247901
HPOL_0000248001-mRNA-1	HPOL_0000248001	info=method:InterPro accession:IPR001619 description:Sec1-like protein %0Amethod:InterPro accession:IPR027482 description:Sec1-like%2C domain 2 %0Amethod:InterPro accession:IPR036045 description:Sec1-like superfamily
HPOL_0000249401-mRNA-1	HPOL_0000249401	info=method:InterPro accession:IPR004328 description:BRO1 domain %0Amethod:InterPro accession:IPR025304 description:ALIX V-shaped domain %0Amethod:InterPro accession:IPR038499 description:BRO1 domain superfamily
HPOL_0000251301-mRNA-1	HPOL_0000251301
HPOL_0000252601-mRNA-2	HPOL_0000252601	info=method:InterPro accession:IPR002048 description:EF-hand domain %0Amethod:InterPro accession:IPR011992 description:EF-hand domain pair %0Amethod:InterPro accession:IPR017213 description:Peptidase S54%2C rhomboid%2C metazoan %0Amethod:InterPro accession:IPR022764 description:Peptidase S54%2C rhomboid domain %0Amethod:InterPro accession:IPR035952 description:Rhomboid-like superfamily
HPOL_0000252601-mRNA-1	HPOL_0000252601	info=method:InterPro accession:IPR002048 description:EF-hand domain %0Amethod:InterPro accession:IPR011992 description:EF-hand domain pair %0Amethod:InterPro accession:IPR017213 description:Peptidase S54%2C rhomboid%2C metazoan %0Amethod:InterPro accession:IPR022764 description:Peptidase S54%2C rhomboid domain %0Amethod:InterPro accession:IPR035952 description:Rhomboid-like superfamily
HPOL_0000253301-mRNA-1	HPOL_0000253301	info=method:InterPro accession:IPR001752 description:Kinesin motor domain %0Amethod:InterPro accession:IPR019821 description:Kinesin motor domain%2C conserved site %0Amethod:InterPro accession:IPR027417 description:P-loop containing nucleoside triphosphate hydrolase %0Amethod:InterPro accession:IPR027640 description:Kinesin-like protein %0Amethod:InterPro accession:IPR036961 description:Kinesin motor domain superfamily
HPOL_0000253301-mRNA-2	HPOL_0000253301	info=method:InterPro accession:IPR001752 description:Kinesin motor domain %0Amethod:InterPro accession:IPR019821 description:Kinesin motor domain%2C conserved site %0Amethod:InterPro accession:IPR027417 description:P-loop containing nucleoside triphosphate hydrolase %0Amethod:InterPro accession:IPR027640 description:Kinesin-like protein %0Amethod:InterPro accession:IPR036961 description:Kinesin motor domain superfamily
HPOL_0000254001-mRNA-1	HPOL_0000254001
HPOL_0000255301-mRNA-1	HPOL_0000255301
HPOL_0000260101-mRNA-1	HPOL_0000260101	info=method:InterPro accession:IPR000073 description:Alpha/beta hydrolase fold-1 %0Amethod:InterPro accession:IPR000639 description:Epoxide hydrolase-like %0Amethod:InterPro accession:IPR016812 description:Protein phosphatase methylesterase%2C eukaryotic %0Amethod:InterPro accession:IPR029058 description:Alpha/Beta hydrolase fold
HPOL_0000260601-mRNA-1	HPOL_0000260601	info=method:InterPro accession:IPR011701 description:Major facilitator superfamily %0Amethod:InterPro accession:IPR020846 description:Major facilitator superfamily domain %0Amethod:InterPro accession:IPR036259 description:MFS transporter superfamily
HPOL_0000264901-mRNA-1	HPOL_0000264901	info=method:InterPro accession:IPR000904 description:Sec7 domain %0Amethod:InterPro accession:IPR001849 description:Pleckstrin homology domain %0Amethod:InterPro accession:IPR011993 description:PH-like domain superfamily %0Amethod:InterPro accession:IPR023394 description:Sec7%2C C-terminal domain superfamily %0Amethod:InterPro accession:IPR035999 description:Sec7 domain superfamily %0Amethod:InterPro accession:IPR041681 description:Pleckstrin homology domain 9
HPOL_0000273501-mRNA-1	HPOL_0000273501
HPOL_0000275301-mRNA-1	HPOL_0000275301	info=method:InterPro accession:IPR001841 description:Zinc finger%2C RING-type %0Amethod:InterPro accession:IPR013083 description:Zinc finger%2C RING/FYVE/PHD-type %0Amethod:InterPro accession:IPR017907 description:Zinc finger%2C RING-type%2C conserved site %0Amethod:InterPro accession:IPR018957 description:Zinc finger%2C C3HC4 RING-type
HPOL_0000276801-mRNA-1	HPOL_0000276801	info=method:InterPro accession:IPR018108 description:Mitochondrial substrate/solute carrier %0Amethod:InterPro accession:IPR023395 description:Mitochondrial carrier domain superfamily
HPOL_0000277601-mRNA-1	HPOL_0000277601	info=method:InterPro accession:IPR018307 description:AVL9/DENND6 domain %0Amethod:InterPro accession:IPR037516 description:Tripartite DENN domain
HPOL_0000277601-mRNA-2	HPOL_0000277601	info=method:InterPro accession:IPR018307 description:AVL9/DENND6 domain %0Amethod:InterPro accession:IPR037516 description:Tripartite DENN domain
HPOL_0000277601-mRNA-3	HPOL_0000277601	info=method:InterPro accession:IPR018307 description:AVL9/DENND6 domain %0Amethod:InterPro accession:IPR037516 description:Tripartite DENN domain
HPOL_0000277701-mRNA-1	HPOL_0000277701	info=method:InterPro accession:IPR001214 description:SET domain %0Amethod:InterPro accession:IPR016858 description:Class V SAM-dependent methyltransferases
HPOL_0000279201-mRNA-1	HPOL_0000279201	info=method:InterPro accession:IPR004434 description:Isocitrate dehydrogenase NAD-dependent %0Amethod:InterPro accession:IPR019818 description:Isocitrate/isopropylmalate dehydrogenase%2C conserved site %0Amethod:InterPro accession:IPR024084 description:Isopropylmalate dehydrogenase-like domain
HPOL_0000279701-mRNA-1	HPOL_0000279701
HPOL_0000290301-mRNA-1	HPOL_0000290301	info=method:InterPro accession:IPR001841 description:Zinc finger%2C RING-type %0Amethod:InterPro accession:IPR002867 description:IBR domain %0Amethod:InterPro accession:IPR013083 description:Zinc finger%2C RING/FYVE/PHD-type %0Amethod:InterPro accession:IPR017907 description:Zinc finger%2C RING-type%2C conserved site
HPOL_0000290301-mRNA-2	HPOL_0000290301	info=method:InterPro accession:IPR001841 description:Zinc finger%2C RING-type %0Amethod:InterPro accession:IPR002867 description:IBR domain %0Amethod:InterPro accession:IPR013083 description:Zinc finger%2C RING/FYVE/PHD-type %0Amethod:InterPro accession:IPR017907 description:Zinc finger%2C RING-type%2C conserved site
HPOL_0000293401-mRNA-1	HPOL_0000293401	info=method:InterPro accession:IPR017956 description:AT hook%2C DNA-binding motif
HPOL_0000293501-mRNA-1	HPOL_0000293501	info=method:InterPro accession:IPR000242 description:PTP type protein phosphatase %0Amethod:InterPro accession:IPR003595 description:Protein-tyrosine phosphatase%2C catalytic %0Amethod:InterPro accession:IPR029021 description:Protein-tyrosine phosphatase-like
HPOL_0000293501-mRNA-2	HPOL_0000293501	info=method:InterPro accession:IPR000242 description:PTP type protein phosphatase %0Amethod:InterPro accession:IPR003595 description:Protein-tyrosine phosphatase%2C catalytic %0Amethod:InterPro accession:IPR029021 description:Protein-tyrosine phosphatase-like
HPOL_0000294201-mRNA-1	HPOL_0000294201	info=method:InterPro accession:IPR006671 description:Cyclin%2C N-terminal %0Amethod:InterPro accession:IPR013763 description:Cyclin-like %0Amethod:InterPro accession:IPR036915 description:Cyclin-like superfamily
HPOL_0000298601-mRNA-1	HPOL_0000298601	info=method:InterPro accession:IPR003100 description:PAZ domain %0Amethod:InterPro accession:IPR003165 description:Piwi domain %0Amethod:InterPro accession:IPR012337 description:Ribonuclease H-like superfamily %0Amethod:InterPro accession:IPR036085 description:PAZ domain superfamily %0Amethod:InterPro accession:IPR036397 description:Ribonuclease H superfamily
HPOL_0000301201-mRNA-1	HPOL_0000301201	info=method:InterPro accession:IPR005678 description:Mitochondrial inner membrane translocase complex%2C subunit Tim17
HPOL_0000303301-mRNA-1	HPOL_0000303301	info=method:InterPro accession:IPR007846 description:RNA-recognition motif (RRM) Nup35-type domain %0Amethod:InterPro accession:IPR012677 description:Nucleotide-binding alpha-beta plait domain superfamily %0Amethod:InterPro accession:IPR035979 description:RNA-binding domain superfamily
HPOL_0000305601-mRNA-1	HPOL_0000305601
HPOL_0000308301-mRNA-1	HPOL_0000308301
HPOL_0000308501-mRNA-1	HPOL_0000308501	info=method:InterPro accession:IPR001841 description:Zinc finger%2C RING-type %0Amethod:InterPro accession:IPR011989 description:Armadillo-like helical %0Amethod:InterPro accession:IPR013083 description:Zinc finger%2C RING/FYVE/PHD-type %0Amethod:InterPro accession:IPR016024 description:Armadillo-type fold %0Amethod:InterPro accession:IPR039795 description:E3 ubiquitin-protein ligase listerin %0Amethod:InterPro accession:IPR039804 description:Listerin%2C zinc finger%2C RING-type
HPOL_0000311001-mRNA-2	HPOL_0000311001	info=method:InterPro accession:IPR002213 description:UDP-glucuronosyl/UDP-glucosyltransferase
HPOL_0000311001-mRNA-1	HPOL_0000311001	info=method:InterPro accession:IPR002213 description:UDP-glucuronosyl/UDP-glucosyltransferase
HPOL_0000324101-mRNA-1	HPOL_0000324101	info=method:InterPro accession:IPR000445 description:Helix-hairpin-helix motif %0Amethod:InterPro accession:IPR003265 description:HhH-GPD domain %0Amethod:InterPro accession:IPR003651 description:Endonuclease III-like%2C iron-sulphur cluster loop motif %0Amethod:InterPro accession:IPR004036 description:Endonuclease III-like%2C conserved site-2 %0Amethod:InterPro accession:IPR011257 description:DNA glycosylase %0Amethod:InterPro accession:IPR023170 description:Helix-turn-helix%2C base-excision DNA repair%2C C-terminal %0Amethod:InterPro accession:IPR030841 description:Endonuclease III-like protein 1
HPOL_0000325401-mRNA-1	HPOL_0000325401	info=method:InterPro accession:IPR003892 description:Ubiquitin system component CUE
HPOL_0000327801-mRNA-1	HPOL_0000327801
HPOL_0000329101-mRNA-1	HPOL_0000329101	info=method:InterPro accession:IPR000089 description:Biotin/lipoyl attachment %0Amethod:InterPro accession:IPR001078 description:2-oxoacid dehydrogenase acyltransferase%2C catalytic domain %0Amethod:InterPro accession:IPR003016 description:2-oxo acid dehydrogenase%2C lipoyl-binding site %0Amethod:InterPro accession:IPR004167 description:Peripheral subunit-binding domain %0Amethod:InterPro accession:IPR011053 description:Single hybrid motif %0Amethod:InterPro accession:IPR023213 description:Chloramphenicol acetyltransferase-like domain superfamily %0Amethod:InterPro accession:IPR036625 description:E3-binding domain superfamily
HPOL_0000329501-mRNA-1	HPOL_0000329501	info=method:InterPro accession:IPR008383 description:Apoptosis inhibitory 5 %0Amethod:InterPro accession:IPR016024 description:Armadillo-type fold
HPOL_0000329601-mRNA-1	HPOL_0000329601	info=method:InterPro accession:IPR001452 description:SH3 domain %0Amethod:InterPro accession:IPR001478 description:PDZ domain %0Amethod:InterPro accession:IPR004172 description:L27 domain %0Amethod:InterPro accession:IPR008144 description:Guanylate kinase-like domain %0Amethod:InterPro accession:IPR008145 description:Guanylate kinase/L-type calcium channel beta subunit %0Amethod:InterPro accession:IPR015143 description:L27-1 %0Amethod:InterPro accession:IPR020590 description:Guanylate kinase%2C conserved site %0Amethod:InterPro accession:IPR027417 description:P-loop containing nucleoside triphosphate hydrolase %0Amethod:InterPro accession:IPR036028 description:SH3-like domain superfamily %0Amethod:InterPro accession:IPR036034 description:PDZ superfamily %0Amethod:InterPro accession:IPR036892 description:L27 domain superfamily
HPOL_0000329601-mRNA-2	HPOL_0000329601	info=method:InterPro accession:IPR001452 description:SH3 domain %0Amethod:InterPro accession:IPR001478 description:PDZ domain %0Amethod:InterPro accession:IPR004172 description:L27 domain %0Amethod:InterPro accession:IPR008144 description:Guanylate kinase-like domain %0Amethod:InterPro accession:IPR008145 description:Guanylate kinase/L-type calcium channel beta subunit %0Amethod:InterPro accession:IPR015143 description:L27-1 %0Amethod:InterPro accession:IPR020590 description:Guanylate kinase%2C conserved site %0Amethod:InterPro accession:IPR027417 description:P-loop containing nucleoside triphosphate hydrolase %0Amethod:InterPro accession:IPR036028 description:SH3-like domain superfamily %0Amethod:InterPro accession:IPR036034 description:PDZ superfamily %0Amethod:InterPro accession:IPR036892 description:L27 domain superfamily
HPOL_0000331001-mRNA-1	HPOL_0000331001
HPOL_0000331101-mRNA-1	HPOL_0000331101
HPOL_0000331401-mRNA-1	HPOL_0000331401	info=method:InterPro accession:IPR000330 description:SNF2-related%2C N-terminal domain %0Amethod:InterPro accession:IPR000953 description:Chromo/chromo shadow domain %0Amethod:InterPro accession:IPR001650 description:Helicase%2C C-terminal %0Amethod:InterPro accession:IPR014001 description:Helicase superfamily 1/2%2C ATP-binding domain %0Amethod:InterPro accession:IPR016197 description:Chromo-like domain superfamily %0Amethod:InterPro accession:IPR023779 description:Chromo domain%2C conserved site %0Amethod:InterPro accession:IPR023780 description:Chromo domain %0Amethod:InterPro accession:IPR025260 description:Domain of unknown function DUF4208 %0Amethod:InterPro accession:IPR027417 description:P-loop containing nucleoside triphosphate hydrolase %0Amethod:InterPro accession:IPR038718 description:SNF2-like%2C N-terminal domain superfamily %0Amethod:InterPro accession:IPR040793 description:CDH1/2%2C SANT-Helical linker 1
HPOL_0000331401-mRNA-2	HPOL_0000331401	info=method:InterPro accession:IPR000330 description:SNF2-related%2C N-terminal domain %0Amethod:InterPro accession:IPR000953 description:Chromo/chromo shadow domain %0Amethod:InterPro accession:IPR001650 description:Helicase%2C C-terminal %0Amethod:InterPro accession:IPR014001 description:Helicase superfamily 1/2%2C ATP-binding domain %0Amethod:InterPro accession:IPR016197 description:Chromo-like domain superfamily %0Amethod:InterPro accession:IPR023779 description:Chromo domain%2C conserved site %0Amethod:InterPro accession:IPR023780 description:Chromo domain %0Amethod:InterPro accession:IPR025260 description:Domain of unknown function DUF4208 %0Amethod:InterPro accession:IPR027417 description:P-loop containing nucleoside triphosphate hydrolase %0Amethod:InterPro accession:IPR038718 description:SNF2-like%2C N-terminal domain superfamily %0Amethod:InterPro accession:IPR040793 description:CDH1/2%2C SANT-Helical linker 1
HPOL_0000331801-mRNA-1	HPOL_0000331801	info=method:InterPro accession:IPR000626 description:Ubiquitin domain %0Amethod:InterPro accession:IPR006636 description:Heat shock chaperonin-binding %0Amethod:InterPro accession:IPR009060 description:UBA-like superfamily %0Amethod:InterPro accession:IPR015496 description:Ubiquilin %0Amethod:InterPro accession:IPR015940 description:Ubiquitin-associated domain %0Amethod:InterPro accession:IPR029071 description:Ubiquitin-like domain superfamily %0Amethod:InterPro accession:IPR036353 description:XPC-binding domain superfamily
HPOL_0000333901-mRNA-1	HPOL_0000333901
HPOL_0000340001-mRNA-1	HPOL_0000340001	info=method:InterPro accession:IPR031770 description:Antibacterial factor-related peptide %0Amethod:InterPro accession:IPR038204 description:Antibacterial factor-related peptide superfamily
HPOL_0000340601-mRNA-1	HPOL_0000340601	info=method:InterPro accession:IPR001487 description:Bromodomain %0Amethod:InterPro accession:IPR021900 description:Protein of unknown function DUF3512 %0Amethod:InterPro accession:IPR036427 description:Bromodomain-like superfamily
HPOL_0000344901-mRNA-1	HPOL_0000344901	info=method:InterPro accession:IPR000504 description:RNA recognition motif domain %0Amethod:InterPro accession:IPR012677 description:Nucleotide-binding alpha-beta plait domain superfamily %0Amethod:InterPro accession:IPR035979 description:RNA-binding domain superfamily
HPOL_0000348701-mRNA-1	HPOL_0000348701	info=method:InterPro accession:IPR000164 description:Histone H3/CENP-A %0Amethod:InterPro accession:IPR007125 description:Histone H2A/H2B/H3 %0Amethod:InterPro accession:IPR009072 description:Histone-fold
HPOL_0000351701-mRNA-1	HPOL_0000351701	info=method:InterPro accession:IPR011990 description:Tetratricopeptide-like helical domain superfamily %0Amethod:InterPro accession:IPR013026 description:Tetratricopeptide repeat-containing domain %0Amethod:InterPro accession:IPR019734 description:Tetratricopeptide repeat
HPOL_0000351801-mRNA-1	HPOL_0000351801
HPOL_0000362001-mRNA-1	HPOL_0000362001	info=method:InterPro accession:IPR006634 description:TRAM/LAG1/CLN8 homology domain
HPOL_0000362601-mRNA-1	HPOL_0000362601	info=method:InterPro accession:IPR007356 description:tRNA (guanine-N1-)-methyltransferase%2C eukaryotic %0Amethod:InterPro accession:IPR028564 description:tRNA methyltransferase TRM10-type domain %0Amethod:InterPro accession:IPR038459 description:tRNA methyltransferase TRM10-type domain superfamily
HPOL_0000364301-mRNA-1	HPOL_0000364301	info=method:InterPro accession:IPR001373 description:Cullin%2C N-terminal %0Amethod:InterPro accession:IPR016157 description:Cullin%2C conserved site %0Amethod:InterPro accession:IPR016158 description:Cullin homology domain %0Amethod:InterPro accession:IPR019559 description:Cullin protein%2C neddylation domain %0Amethod:InterPro accession:IPR036317 description:Cullin homology domain superfamily %0Amethod:InterPro accession:IPR036388 description:Winged helix-like DNA-binding domain superfamily %0Amethod:InterPro accession:IPR036390 description:Winged helix DNA-binding domain superfamily
HPOL_0000364401-mRNA-1	HPOL_0000364401	info=method:InterPro accession:IPR001373 description:Cullin%2C N-terminal %0Amethod:InterPro accession:IPR016158 description:Cullin homology domain %0Amethod:InterPro accession:IPR016159 description:Cullin repeat-like-containing domain superfamily %0Amethod:InterPro accession:IPR036317 description:Cullin homology domain superfamily
HPOL_0000364901-mRNA-1	HPOL_0000364901	info=method:InterPro accession:IPR000058 description:Zinc finger%2C AN1-type %0Amethod:InterPro accession:IPR035896 description:AN1-like Zinc finger
HPOL_0000369401-mRNA-1	HPOL_0000369401	info=method:InterPro accession:IPR000642 description:Peptidase M41 %0Amethod:InterPro accession:IPR003593 description:AAA+ ATPase domain %0Amethod:InterPro accession:IPR003959 description:ATPase%2C AAA-type%2C core %0Amethod:InterPro accession:IPR003960 description:ATPase%2C AAA-type%2C conserved site %0Amethod:InterPro accession:IPR005936 description:Peptidase%2C FtsH %0Amethod:InterPro accession:IPR027417 description:P-loop containing nucleoside triphosphate hydrolase %0Amethod:InterPro accession:IPR037219 description:Peptidase M41-like %0Amethod:InterPro accession:IPR041569 description:AAA ATPase%2C AAA+ lid domain
HPOL_0000369401-mRNA-2	HPOL_0000369401	info=method:InterPro accession:IPR000642 description:Peptidase M41 %0Amethod:InterPro accession:IPR003593 description:AAA+ ATPase domain %0Amethod:InterPro accession:IPR003959 description:ATPase%2C AAA-type%2C core %0Amethod:InterPro accession:IPR003960 description:ATPase%2C AAA-type%2C conserved site %0Amethod:InterPro accession:IPR005936 description:Peptidase%2C FtsH %0Amethod:InterPro accession:IPR027417 description:P-loop containing nucleoside triphosphate hydrolase %0Amethod:InterPro accession:IPR037219 description:Peptidase M41-like %0Amethod:InterPro accession:IPR041569 description:AAA ATPase%2C AAA+ lid domain
HPOL_0000369801-mRNA-1	HPOL_0000369801	info=method:InterPro accession:IPR006554 description:Helicase-like%2C DEXD box c2 type %0Amethod:InterPro accession:IPR006555 description:ATP-dependent helicase%2C C-terminal %0Amethod:InterPro accession:IPR010614 description:DEAD2 %0Amethod:InterPro accession:IPR013020 description:ATP-dependent helicase Rad3/Chl1-like %0Amethod:InterPro accession:IPR014013 description:Helicase superfamily 1/2%2C ATP-binding domain%2C DinG/Rad3-type %0Amethod:InterPro accession:IPR027417 description:P-loop containing nucleoside triphosphate hydrolase %0Amethod:InterPro accession:IPR028331 description:ATP-dependent RNA helicase CHL1/DDX11
HPOL_0000369801-mRNA-2	HPOL_0000369801	info=method:InterPro accession:IPR006554 description:Helicase-like%2C DEXD box c2 type %0Amethod:InterPro accession:IPR006555 description:ATP-dependent helicase%2C C-terminal %0Amethod:InterPro accession:IPR010614 description:DEAD2 %0Amethod:InterPro accession:IPR013020 description:ATP-dependent helicase Rad3/Chl1-like %0Amethod:InterPro accession:IPR014013 description:Helicase superfamily 1/2%2C ATP-binding domain%2C DinG/Rad3-type %0Amethod:InterPro accession:IPR027417 description:P-loop containing nucleoside triphosphate hydrolase %0Amethod:InterPro accession:IPR028331 description:ATP-dependent RNA helicase CHL1/DDX11
HPOL_0000371601-mRNA-1	HPOL_0000371601	info=method:InterPro accession:IPR001752 description:Kinesin motor domain %0Amethod:InterPro accession:IPR019821 description:Kinesin motor domain%2C conserved site %0Amethod:InterPro accession:IPR027417 description:P-loop containing nucleoside triphosphate hydrolase %0Amethod:InterPro accession:IPR027640 description:Kinesin-like protein %0Amethod:InterPro accession:IPR036961 description:Kinesin motor domain superfamily
HPOL_0000371701-mRNA-1	HPOL_0000371701	info=method:InterPro accession:IPR007763 description:NADH dehydrogenase [ubiquinone] 1 alpha subcomplex subunit 12
HPOL_0000376701-mRNA-1	HPOL_0000376701
HPOL_0000379601-mRNA-1	HPOL_0000379601	info=method:InterPro accession:IPR001283 description:Cysteine-rich secretory protein-related %0Amethod:InterPro accession:IPR014044 description:CAP domain %0Amethod:InterPro accession:IPR035940 description:CAP superfamily
HPOL_0000379701-mRNA-1	HPOL_0000379701
HPOL_0000381101-mRNA-1	HPOL_0000381101	info=method:InterPro accession:IPR001930 description:Peptidase M1%2C alanine aminopeptidase/leukotriene A4 hydrolase %0Amethod:InterPro accession:IPR014782 description:Peptidase M1%2C membrane alanine aminopeptidase %0Amethod:InterPro accession:IPR024571 description:ERAP1-like C-terminal domain %0Amethod:InterPro accession:IPR034016 description:Aminopeptidase N-type %0Amethod:InterPro accession:IPR042097 description:Aminopeptidase N-like %2C N-terminal
HPOL_0000392301-mRNA-1	HPOL_0000392301
HPOL_0000392401-mRNA-1	HPOL_0000392401	info=method:InterPro accession:IPR000719 description:Protein kinase domain %0Amethod:InterPro accession:IPR011009 description:Protein kinase-like domain superfamily
HPOL_0000393001-mRNA-1	HPOL_0000393001	info=method:InterPro accession:IPR023379 description:BART domain %0Amethod:InterPro accession:IPR038888 description:Cilia- and flagella-associated protein 36
HPOL_0000393101-mRNA-2	HPOL_0000393101	info=method:InterPro accession:IPR000198 description:Rho GTPase-activating protein domain %0Amethod:InterPro accession:IPR008936 description:Rho GTPase activation protein
HPOL_0000393101-mRNA-3	HPOL_0000393101	info=method:InterPro accession:IPR000198 description:Rho GTPase-activating protein domain %0Amethod:InterPro accession:IPR008936 description:Rho GTPase activation protein
HPOL_0000393101-mRNA-1	HPOL_0000393101	info=method:InterPro accession:IPR000198 description:Rho GTPase-activating protein domain %0Amethod:InterPro accession:IPR008936 description:Rho GTPase activation protein
HPOL_0000393501-mRNA-1	HPOL_0000393501	info=method:InterPro accession:IPR001214 description:SET domain
HPOL_0000399801-mRNA-1	HPOL_0000399801	info=method:InterPro accession:IPR009829 description:Spindle and kinetochore-associated protein 1 %0Amethod:InterPro accession:IPR042031 description:SKA1 microtubule binding domain
HPOL_0000409101-mRNA-1	HPOL_0000409101	info=method:InterPro accession:IPR015362 description:WIBG%2C Mago-binding %0Amethod:InterPro accession:IPR036348 description:WIBG%2C N-terminal domain superfamily %0Amethod:InterPro accession:IPR039333 description:Partner of Y14 and mago
HPOL_0000409201-mRNA-1	HPOL_0000409201	info=method:InterPro accession:IPR001965 description:Zinc finger%2C PHD-type %0Amethod:InterPro accession:IPR011011 description:Zinc finger%2C FYVE/PHD-type %0Amethod:InterPro accession:IPR013083 description:Zinc finger%2C RING/FYVE/PHD-type %0Amethod:InterPro accession:IPR019786 description:Zinc finger%2C PHD-type%2C conserved site %0Amethod:InterPro accession:IPR019787 description:Zinc finger%2C PHD-finger %0Amethod:InterPro accession:IPR028651 description:ING family
HPOL_0000411001-mRNA-1	HPOL_0000411001	info=method:InterPro accession:IPR001680 description:WD40 repeat %0Amethod:InterPro accession:IPR015943 description:WD40/YVTN repeat-like-containing domain superfamily %0Amethod:InterPro accession:IPR017986 description:WD40-repeat-containing domain %0Amethod:InterPro accession:IPR036322 description:WD40-repeat-containing domain superfamily
HPOL_0000414001-mRNA-1	HPOL_0000414001	info=method:InterPro accession:IPR008467 description:Dynein 1 light intermediate chain %0Amethod:InterPro accession:IPR022780 description:Dynein family light intermediate chain %0Amethod:InterPro accession:IPR027417 description:P-loop containing nucleoside triphosphate hydrolase
HPOL_0000414101-mRNA-1	HPOL_0000414101	info=method:InterPro accession:IPR006571 description:TLDc domain %0Amethod:InterPro accession:IPR009643 description:Heat shock factor binding 1
HPOL_0000414901-mRNA-1	HPOL_0000414901	info=method:InterPro accession:IPR004843 description:Calcineurin-like phosphoesterase domain%2C ApaH type %0Amethod:InterPro accession:IPR006186 description:Serine/threonine-specific protein phosphatase/bis(5-nucleosyl)-tetraphosphatase %0Amethod:InterPro accession:IPR029052 description:Metallo-dependent phosphatase-like
HPOL_0000414901-mRNA-2	HPOL_0000414901	info=method:InterPro accession:IPR004843 description:Calcineurin-like phosphoesterase domain%2C ApaH type %0Amethod:InterPro accession:IPR006186 description:Serine/threonine-specific protein phosphatase/bis(5-nucleosyl)-tetraphosphatase %0Amethod:InterPro accession:IPR029052 description:Metallo-dependent phosphatase-like
HPOL_0000415101-mRNA-1	HPOL_0000415101	info=method:InterPro accession:IPR001394 description:Peptidase C19%2C ubiquitin carboxyl-terminal hydrolase %0Amethod:InterPro accession:IPR002464 description:DNA/RNA helicase%2C ATP-dependent%2C DEAH-box type%2C conserved site %0Amethod:InterPro accession:IPR003323 description:OTU domain %0Amethod:InterPro accession:IPR006554 description:Helicase-like%2C DEXD box c2 type %0Amethod:InterPro accession:IPR006555 description:ATP-dependent helicase%2C C-terminal %0Amethod:InterPro accession:IPR010614 description:DEAD2 %0Amethod:InterPro accession:IPR014013 description:Helicase superfamily 1/2%2C ATP-binding domain%2C DinG/Rad3-type %0Amethod:InterPro accession:IPR018200 description:Ubiquitin specific protease%2C conserved site %0Amethod:InterPro accession:IPR027417 description:P-loop containing nucleoside triphosphate hydrolase %0Amethod:InterPro accession:IPR028889 description:Ubiquitin specific protease domain %0Amethod:InterPro accession:IPR038765 description:Papain-like cysteine peptidase superfamily
HPOL_0000415101-mRNA-2	HPOL_0000415101	info=method:InterPro accession:IPR001394 description:Peptidase C19%2C ubiquitin carboxyl-terminal hydrolase %0Amethod:InterPro accession:IPR002464 description:DNA/RNA helicase%2C ATP-dependent%2C DEAH-box type%2C conserved site %0Amethod:InterPro accession:IPR003323 description:OTU domain %0Amethod:InterPro accession:IPR006554 description:Helicase-like%2C DEXD box c2 type %0Amethod:InterPro accession:IPR006555 description:ATP-dependent helicase%2C C-terminal %0Amethod:InterPro accession:IPR010614 description:DEAD2 %0Amethod:InterPro accession:IPR014013 description:Helicase superfamily 1/2%2C ATP-binding domain%2C DinG/Rad3-type %0Amethod:InterPro accession:IPR018200 description:Ubiquitin specific protease%2C conserved site %0Amethod:InterPro accession:IPR027417 description:P-loop containing nucleoside triphosphate hydrolase %0Amethod:InterPro accession:IPR028889 description:Ubiquitin specific protease domain %0Amethod:InterPro accession:IPR038765 description:Papain-like cysteine peptidase superfamily
HPOL_0000415201-mRNA-1	HPOL_0000415201
HPOL_0000420501-mRNA-1	HPOL_0000420501	info=method:InterPro accession:IPR000198 description:Rho GTPase-activating protein domain %0Amethod:InterPro accession:IPR001202 description:WW domain %0Amethod:InterPro accession:IPR001849 description:Pleckstrin homology domain %0Amethod:InterPro accession:IPR008936 description:Rho GTPase activation protein %0Amethod:InterPro accession:IPR011993 description:PH-like domain superfamily %0Amethod:InterPro accession:IPR036020 description:WW domain superfamily
HPOL_0000421501-mRNA-1	HPOL_0000421501	info=method:InterPro accession:IPR001283 description:Cysteine-rich secretory protein-related %0Amethod:InterPro accession:IPR014044 description:CAP domain %0Amethod:InterPro accession:IPR035940 description:CAP superfamily
HPOL_0000423801-mRNA-1	HPOL_0000423801	info=method:InterPro accession:IPR001841 description:Zinc finger%2C RING-type %0Amethod:InterPro accession:IPR013083 description:Zinc finger%2C RING/FYVE/PHD-type %0Amethod:InterPro accession:IPR013087 description:Zinc finger C2H2-type %0Amethod:InterPro accession:IPR017907 description:Zinc finger%2C RING-type%2C conserved site %0Amethod:InterPro accession:IPR041888 description:ZN598/Hel2%2C RING finger
HPOL_0000425901-mRNA-1	HPOL_0000425901
HPOL_0000425901-mRNA-2	HPOL_0000425901
HPOL_0000427401-mRNA-1	HPOL_0000427401	info=method:InterPro accession:IPR009598 description:Bladder cancer-related BC10
HPOL_0000430501-mRNA-1	HPOL_0000430501	info=method:InterPro accession:IPR006652 description:Kelch repeat type 1 %0Amethod:InterPro accession:IPR015915 description:Kelch-type beta propeller
HPOL_0000431601-mRNA-1	HPOL_0000431601	info=method:InterPro accession:IPR011685 description:LETM1-like
HPOL_0000431601-mRNA-2	HPOL_0000431601	info=method:InterPro accession:IPR011685 description:LETM1-like
HPOL_0000434201-mRNA-1	HPOL_0000434201	info=method:InterPro accession:IPR000222 description:PPM-type phosphatase%2C divalent cation binding %0Amethod:InterPro accession:IPR001932 description:PPM-type phosphatase domain %0Amethod:InterPro accession:IPR015655 description:Protein phosphatase 2C family %0Amethod:InterPro accession:IPR036457 description:PPM-type phosphatase domain superfamily
HPOL_0000437001-mRNA-1	HPOL_0000437001	info=method:InterPro accession:IPR003395 description:RecF/RecN/SMC%2C N-terminal %0Amethod:InterPro accession:IPR010935 description:SMCs flexible hinge %0Amethod:InterPro accession:IPR024704 description:Structural maintenance of chromosomes protein %0Amethod:InterPro accession:IPR027417 description:P-loop containing nucleoside triphosphate hydrolase %0Amethod:InterPro accession:IPR036277 description:SMCs flexible hinge superfamily %0Amethod:InterPro accession:IPR041738 description:Structural maintenance of chromosomes 4%2C ABC domain%2C eukaryotic
HPOL_0000438201-mRNA-1	HPOL_0000438201	info=method:InterPro accession:IPR000704 description:Casein kinase II%2C regulatory subunit %0Amethod:InterPro accession:IPR016149 description:Casein kinase II%2C regulatory subunit%2C N-terminal %0Amethod:InterPro accession:IPR035991 description:Casein kinase II subunit beta-like
HPOL_0000438301-mRNA-1	HPOL_0000438301	info=method:InterPro accession:IPR002809 description:Integral membrane protein EMC3/TMCO1-like %0Amethod:InterPro accession:IPR008559 description:Calcium load-activated calcium channel
HPOL_0000439601-mRNA-1	HPOL_0000439601	info=method:InterPro accession:IPR003593 description:AAA+ ATPase domain %0Amethod:InterPro accession:IPR003959 description:ATPase%2C AAA-type%2C core %0Amethod:InterPro accession:IPR003960 description:ATPase%2C AAA-type%2C conserved site %0Amethod:InterPro accession:IPR027417 description:P-loop containing nucleoside triphosphate hydrolase
HPOL_0000442901-mRNA-1	HPOL_0000442901
HPOL_0000442901-mRNA-2	HPOL_0000442901
HPOL_0000445101-mRNA-1	HPOL_0000445101	info=method:InterPro accession:IPR035940 description:CAP superfamily
HPOL_0000447001-mRNA-1	HPOL_0000447001	info=method:InterPro accession:IPR001611 description:Leucine-rich repeat %0Amethod:InterPro accession:IPR003591 description:Leucine-rich repeat%2C typical subtype %0Amethod:InterPro accession:IPR032675 description:Leucine-rich repeat domain superfamily
HPOL_0000447101-mRNA-1	HPOL_0000447101	info=method:InterPro accession:IPR000719 description:Protein kinase domain %0Amethod:InterPro accession:IPR001245 description:Serine-threonine/tyrosine-protein kinase%2C catalytic domain %0Amethod:InterPro accession:IPR001680 description:WD40 repeat %0Amethod:InterPro accession:IPR011009 description:Protein kinase-like domain superfamily %0Amethod:InterPro accession:IPR011990 description:Tetratricopeptide-like helical domain superfamily %0Amethod:InterPro accession:IPR013026 description:Tetratricopeptide repeat-containing domain %0Amethod:InterPro accession:IPR015943 description:WD40/YVTN repeat-like-containing domain superfamily %0Amethod:InterPro accession:IPR017441 description:Protein kinase%2C ATP binding site %0Amethod:InterPro accession:IPR017986 description:WD40-repeat-containing domain %0Amethod:InterPro accession:IPR019734 description:Tetratricopeptide repeat %0Amethod:InterPro accession:IPR019775 description:WD40 repeat%2C conserved site %0Amethod:InterPro accession:IPR036322 description:WD40-repeat-containing domain superfamily
HPOL_0000448401-mRNA-1	HPOL_0000448401	info=method:InterPro accession:IPR000953 description:Chromo/chromo shadow domain %0Amethod:InterPro accession:IPR008251 description:Chromo shadow domain %0Amethod:InterPro accession:IPR016197 description:Chromo-like domain superfamily %0Amethod:InterPro accession:IPR017984 description:Chromo domain subgroup %0Amethod:InterPro accession:IPR023779 description:Chromo domain%2C conserved site %0Amethod:InterPro accession:IPR023780 description:Chromo domain
HPOL_0000449901-mRNA-1	HPOL_0000449901	info=method:InterPro accession:IPR001304 description:C-type lectin-like %0Amethod:InterPro accession:IPR002035 description:von Willebrand factor%2C type A %0Amethod:InterPro accession:IPR016186 description:C-type lectin-like/link domain superfamily %0Amethod:InterPro accession:IPR016187 description:C-type lectin fold %0Amethod:InterPro accession:IPR018378 description:C-type lectin%2C conserved site %0Amethod:InterPro accession:IPR036465 description:von Willebrand factor A-like domain superfamily
HPOL_0000451601-mRNA-1	HPOL_0000451601	info=method:InterPro accession:IPR000048 description:IQ motif%2C EF-hand binding site %0Amethod:InterPro accession:IPR000569 description:HECT domain %0Amethod:InterPro accession:IPR035983 description:HECT%2C E3 ligase catalytic domain
HPOL_0000465801-mRNA-1	HPOL_0000465801	info=method:InterPro accession:IPR018170 description:Aldo/keto reductase%2C conserved site %0Amethod:InterPro accession:IPR020471 description:Aldo/keto reductase %0Amethod:InterPro accession:IPR023210 description:NADP-dependent oxidoreductase domain %0Amethod:InterPro accession:IPR036812 description:NADP-dependent oxidoreductase domain superfamily
HPOL_0000466001-mRNA-1	HPOL_0000466001	info=method:InterPro accession:IPR000086 description:NUDIX hydrolase domain %0Amethod:InterPro accession:IPR007722 description:mRNA decapping protein 2%2C Box A domain %0Amethod:InterPro accession:IPR015797 description:NUDIX hydrolase-like domain superfamily %0Amethod:InterPro accession:IPR020084 description:NUDIX hydrolase%2C conserved site %0Amethod:InterPro accession:IPR036189 description:mRNA decapping protein 2%2C Box A domain superfamily
HPOL_0000466001-mRNA-2	HPOL_0000466001	info=method:InterPro accession:IPR000086 description:NUDIX hydrolase domain %0Amethod:InterPro accession:IPR007722 description:mRNA decapping protein 2%2C Box A domain %0Amethod:InterPro accession:IPR015797 description:NUDIX hydrolase-like domain superfamily %0Amethod:InterPro accession:IPR020084 description:NUDIX hydrolase%2C conserved site %0Amethod:InterPro accession:IPR036189 description:mRNA decapping protein 2%2C Box A domain superfamily
HPOL_0000472501-mRNA-1	HPOL_0000472501	info=method:InterPro accession:IPR006977 description:Yip1 domain
HPOL_0000476401-mRNA-1	HPOL_0000476401	info=method:InterPro accession:IPR000859 description:CUB domain %0Amethod:InterPro accession:IPR002172 description:Low-density lipoprotein (LDL) receptor class A repeat %0Amethod:InterPro accession:IPR002656 description:Acyltransferase 3 %0Amethod:InterPro accession:IPR006621 description:Nose resistant-to-fluoxetine protein%2C N-terminal %0Amethod:InterPro accession:IPR035914 description:Spermadhesin%2C CUB domain superfamily %0Amethod:InterPro accession:IPR036055 description:LDL receptor-like superfamily
HPOL_0000477301-mRNA-1	HPOL_0000477301	info=method:InterPro accession:IPR011016 description:Zinc finger%2C RING-CH-type %0Amethod:InterPro accession:IPR013083 description:Zinc finger%2C RING/FYVE/PHD-type
HPOL_0000477701-mRNA-1	HPOL_0000477701	info=method:InterPro accession:IPR001283 description:Cysteine-rich secretory protein-related %0Amethod:InterPro accession:IPR002413 description:Venom allergen 5-like %0Amethod:InterPro accession:IPR014044 description:CAP domain %0Amethod:InterPro accession:IPR035940 description:CAP superfamily
HPOL_0000477801-mRNA-1	HPOL_0000477801
HPOL_0000478801-mRNA-1	HPOL_0000478801	info=method:InterPro accession:IPR004274 description:FCP1 homology domain %0Amethod:InterPro accession:IPR011948 description:Dullard phosphatase domain%2C eukaryotic %0Amethod:InterPro accession:IPR023214 description:HAD superfamily %0Amethod:InterPro accession:IPR036412 description:HAD-like superfamily
HPOL_0000479801-mRNA-1	HPOL_0000479801	info=method:InterPro accession:IPR009652 description:Programmed cell death protein 10
HPOL_0000483701-mRNA-1	HPOL_0000483701	info=method:InterPro accession:IPR009038 description:GOLD domain %0Amethod:InterPro accession:IPR015720 description:TMP21-related
HPOL_0000483801-mRNA-1	HPOL_0000483801	info=method:InterPro accession:IPR002524 description:Cation efflux protein %0Amethod:InterPro accession:IPR027469 description:Cation efflux transmembrane domain superfamily
HPOL_0000488401-mRNA-1	HPOL_0000488401
HPOL_0000488901-mRNA-1	HPOL_0000488901
HPOL_0000491201-mRNA-1	HPOL_0000491201
HPOL_0000495201-mRNA-1	HPOL_0000495201	info=method:InterPro accession:IPR035979 description:RNA-binding domain superfamily
HPOL_0000497901-mRNA-1	HPOL_0000497901	info=method:InterPro accession:IPR040807 description:Protein of unknown function DUF5522
HPOL_0000500601-mRNA-1	HPOL_0000500601	info=method:InterPro accession:IPR000849 description:Sugar phosphate transporter %0Amethod:InterPro accession:IPR011701 description:Major facilitator superfamily %0Amethod:InterPro accession:IPR020846 description:Major facilitator superfamily domain %0Amethod:InterPro accession:IPR036259 description:MFS transporter superfamily
HPOL_0000503401-mRNA-1	HPOL_0000503401	info=method:InterPro accession:IPR005809 description:Succinate--CoA synthetase%2C beta subunit %0Amethod:InterPro accession:IPR005811 description:ATP-citrate lyase/succinyl-CoA ligase %0Amethod:InterPro accession:IPR013650 description:ATP-grasp fold%2C succinyl-CoA synthetase-type %0Amethod:InterPro accession:IPR013815 description:ATP-grasp fold%2C subdomain 1 %0Amethod:InterPro accession:IPR016102 description:Succinyl-CoA synthetase-like %0Amethod:InterPro accession:IPR017866 description:Succinyl-CoA synthetase%2C beta subunit%2C conserved site
HPOL_0000505901-mRNA-1	HPOL_0000505901	info=method:InterPro accession:IPR002015 description:Proteasome/cyclosome repeat %0Amethod:InterPro accession:IPR011989 description:Armadillo-like helical %0Amethod:InterPro accession:IPR016024 description:Armadillo-type fold %0Amethod:InterPro accession:IPR016643 description:26S proteasome regulatory complex%2C non-ATPase subcomplex%2C Rpn1 subunit %0Amethod:InterPro accession:IPR040892 description:RPN1/RPN2%2C N-terminal %0Amethod:InterPro accession:IPR041433 description:26S proteasome non-ATPase regulatory subunit RPN1%2C C-terminal
HPOL_0000509501-mRNA-1	HPOL_0000509501
HPOL_0000516101-mRNA-1	HPOL_0000516101	info=method:InterPro accession:IPR000436 description:Sushi/SCR/CCP domain %0Amethod:InterPro accession:IPR035976 description:Sushi/SCR/CCP superfamily
HPOL_0000517201-mRNA-1	HPOL_0000517201	info=method:InterPro accession:IPR007255 description:Conserved oligomeric Golgi complex subunit 8 %0Amethod:InterPro accession:IPR016159 description:Cullin repeat-like-containing domain superfamily
HPOL_0000525401-mRNA-1	HPOL_0000525401	info=method:InterPro accession:IPR002893 description:Zinc finger%2C MYND-type
HPOL_0000528401-mRNA-1	HPOL_0000528401	info=method:InterPro accession:IPR000751 description:M-phase inducer phosphatase %0Amethod:InterPro accession:IPR001763 description:Rhodanese-like domain %0Amethod:InterPro accession:IPR036873 description:Rhodanese-like domain superfamily
HPOL_0000528501-mRNA-1	HPOL_0000528501
HPOL_0000534201-mRNA-1	HPOL_0000534201	info=method:InterPro accession:IPR000261 description:EH domain %0Amethod:InterPro accession:IPR011992 description:EF-hand domain pair %0Amethod:InterPro accession:IPR039656 description:Synergin gamma
HPOL_0000537001-mRNA-1	HPOL_0000537001	info=method:InterPro accession:IPR000237 description:GRIP domain
HPOL_0000537001-mRNA-2	HPOL_0000537001	info=method:InterPro accession:IPR000237 description:GRIP domain
HPOL_0000537001-mRNA-3	HPOL_0000537001	info=method:InterPro accession:IPR000237 description:GRIP domain
HPOL_0000539601-mRNA-1	HPOL_0000539601	info=method:InterPro accession:IPR000210 description:BTB/POZ domain %0Amethod:InterPro accession:IPR011333 description:SKP1/BTB/POZ domain superfamily %0Amethod:InterPro accession:IPR011705 description:BTB/Kelch-associated
HPOL_0000541601-mRNA-1	HPOL_0000541601	info=method:InterPro accession:IPR003677 description:Domain of unknown function DUF148
HPOL_0000545801-mRNA-1	HPOL_0000545801	info=method:InterPro accession:IPR007397 description:F-box associated (FBA) domain %0Amethod:InterPro accession:IPR008979 description:Galactose-binding-like domain superfamily %0Amethod:InterPro accession:IPR039752 description:F-box only protein
HPOL_0000545901-mRNA-1	HPOL_0000545901
HPOL_0000547201-mRNA-1	HPOL_0000547201	info=method:InterPro accession:IPR001452 description:SH3 domain %0Amethod:InterPro accession:IPR002014 description:VHS domain %0Amethod:InterPro accession:IPR003903 description:Ubiquitin interacting motif %0Amethod:InterPro accession:IPR008942 description:ENTH/VHS %0Amethod:InterPro accession:IPR036028 description:SH3-like domain superfamily
HPOL_0000549101-mRNA-1	HPOL_0000549101	info=method:InterPro accession:IPR000644 description:CBS domain %0Amethod:InterPro accession:IPR001807 description:Chloride channel%2C voltage gated %0Amethod:InterPro accession:IPR014743 description:Chloride channel%2C core
HPOL_0000549101-mRNA-2	HPOL_0000549101	info=method:InterPro accession:IPR000644 description:CBS domain %0Amethod:InterPro accession:IPR001807 description:Chloride channel%2C voltage gated %0Amethod:InterPro accession:IPR014743 description:Chloride channel%2C core
HPOL_0000552001-mRNA-1	HPOL_0000552001	info=method:InterPro accession:IPR001715 description:Calponin homology domain %0Amethod:InterPro accession:IPR004953 description:EB1%2C C-terminal %0Amethod:InterPro accession:IPR027328 description:Microtubule-associated protein RP/EB %0Amethod:InterPro accession:IPR036133 description:EB1%2C C-terminal domain superfamily %0Amethod:InterPro accession:IPR036872 description:CH domain superfamily
HPOL_0000555801-mRNA-1	HPOL_0000555801	info=method:InterPro accession:IPR001345 description:Phosphoglycerate/bisphosphoglycerate mutase%2C active site %0Amethod:InterPro accession:IPR003094 description:Fructose-2%2C6-bisphosphatase %0Amethod:InterPro accession:IPR013078 description:Histidine phosphatase superfamily%2C clade-1 %0Amethod:InterPro accession:IPR013079 description:6-phosphofructo-2-kinase %0Amethod:InterPro accession:IPR027417 description:P-loop containing nucleoside triphosphate hydrolase %0Amethod:InterPro accession:IPR029033 description:Histidine phosphatase superfamily
HPOL_0000556301-mRNA-1	HPOL_0000556301
HPOL_0000559501-mRNA-1	HPOL_0000559501	info=method:InterPro accession:IPR019384 description:Retinoic acid induced 16-like protein
HPOL_0000562801-mRNA-1	HPOL_0000562801	info=method:InterPro accession:IPR029196 description:Protein of unknown function DUF4588 %0Amethod:InterPro accession:IPR040308 description:UPF0472 protein C16orf72-like
HPOL_0000566801-mRNA-1	HPOL_0000566801	info=method:InterPro accession:IPR001650 description:Helicase%2C C-terminal %0Amethod:InterPro accession:IPR011545 description:DEAD/DEAH box helicase domain %0Amethod:InterPro accession:IPR014001 description:Helicase superfamily 1/2%2C ATP-binding domain %0Amethod:InterPro accession:IPR014014 description:RNA helicase%2C DEAD-box type%2C Q motif %0Amethod:InterPro accession:IPR027417 description:P-loop containing nucleoside triphosphate hydrolase
HPOL_0000571101-mRNA-1	HPOL_0000571101	info=method:InterPro accession:IPR000159 description:Ras-associating (RA) domain %0Amethod:InterPro accession:IPR000253 description:Forkhead-associated (FHA) domain %0Amethod:InterPro accession:IPR008984 description:SMAD/FHA domain superfamily %0Amethod:InterPro accession:IPR029071 description:Ubiquitin-like domain superfamily
HPOL_0000576301-mRNA-1	HPOL_0000576301
HPOL_0000577701-mRNA-1	HPOL_0000577701	info=method:InterPro accession:IPR019130 description:Macoilin
HPOL_0000578201-mRNA-1	HPOL_0000578201	info=method:InterPro accession:IPR013606 description:IMD/I-BAR domain %0Amethod:InterPro accession:IPR027267 description:AH/BAR domain superfamily %0Amethod:InterPro accession:IPR030127 description:I-BAR domain containing protein MIM/ABBA
HPOL_0000578201-mRNA-2	HPOL_0000578201	info=method:InterPro accession:IPR013606 description:IMD/I-BAR domain %0Amethod:InterPro accession:IPR027267 description:AH/BAR domain superfamily %0Amethod:InterPro accession:IPR030127 description:I-BAR domain containing protein MIM/ABBA
HPOL_0000579501-mRNA-1	HPOL_0000579501	info=method:InterPro accession:IPR011545 description:DEAD/DEAH box helicase domain %0Amethod:InterPro accession:IPR014001 description:Helicase superfamily 1/2%2C ATP-binding domain %0Amethod:InterPro accession:IPR027417 description:P-loop containing nucleoside triphosphate hydrolase
HPOL_0000580401-mRNA-1	HPOL_0000580401	info=method:InterPro accession:IPR006569 description:CID domain %0Amethod:InterPro accession:IPR006903 description:RNA polymerase II-binding domain %0Amethod:InterPro accession:IPR008942 description:ENTH/VHS %0Amethod:InterPro accession:IPR032337 description:Cell-cycle alteration and expression-elevated protein in tumour
HPOL_0000580601-mRNA-1	HPOL_0000580601	info=method:InterPro accession:IPR001392 description:Clathrin adaptor%2C mu subunit %0Amethod:InterPro accession:IPR011012 description:Longin-like domain superfamily %0Amethod:InterPro accession:IPR018240 description:Clathrin adaptor%2C mu subunit%2C conserved site %0Amethod:InterPro accession:IPR022775 description:AP complex%2C mu/sigma subunit %0Amethod:InterPro accession:IPR028565 description:Mu homology domain %0Amethod:InterPro accession:IPR036168 description:AP-2 complex subunit mu%2C C-terminal superfamily
HPOL_0000587801-mRNA-1	HPOL_0000587801	info=method:InterPro accession:IPR005129 description:SIMIBI class G3E GTPase%2C ArgK/MeaB %0Amethod:InterPro accession:IPR027417 description:P-loop containing nucleoside triphosphate hydrolase
HPOL_0000589001-mRNA-1	HPOL_0000589001	info=method:InterPro accession:IPR000467 description:G-patch domain %0Amethod:InterPro accession:IPR002877 description:Ribosomal RNA methyltransferase FtsJ domain %0Amethod:InterPro accession:IPR025816 description:RrmJ-type ribose 2-O-methyltransferase domain %0Amethod:InterPro accession:IPR029063 description:S-adenosyl-L-methionine-dependent methyltransferase %0Amethod:InterPro accession:IPR030376 description:Cap-specific mRNA (nucleoside-2-O-)-methyltransferase 1
HPOL_0000591601-mRNA-1	HPOL_0000591601	info=method:InterPro accession:IPR004910 description:Yippee/Mis18/Cereblon %0Amethod:InterPro accession:IPR034751 description:Yippee domain %0Amethod:InterPro accession:IPR039058 description:Yippee family
HPOL_0000591701-mRNA-1	HPOL_0000591701	info=method:InterPro accession:IPR003323 description:OTU domain %0Amethod:InterPro accession:IPR031084 description:OTU domain-containing protein 5 %0Amethod:InterPro accession:IPR038765 description:Papain-like cysteine peptidase superfamily
HPOL_0000601701-mRNA-1	HPOL_0000601701	info=method:InterPro accession:IPR001680 description:WD40 repeat %0Amethod:InterPro accession:IPR015048 description:Domain of unknown function DUF1899 %0Amethod:InterPro accession:IPR015505 description:Coronin %0Amethod:InterPro accession:IPR015943 description:WD40/YVTN repeat-like-containing domain superfamily %0Amethod:InterPro accession:IPR017986 description:WD40-repeat-containing domain %0Amethod:InterPro accession:IPR019775 description:WD40 repeat%2C conserved site
HPOL_0000602401-mRNA-1	HPOL_0000602401	info=method:InterPro accession:IPR000217 description:Tubulin %0Amethod:InterPro accession:IPR002452 description:Alpha tubulin %0Amethod:InterPro accession:IPR003008 description:Tubulin/FtsZ%2C GTPase domain %0Amethod:InterPro accession:IPR008280 description:Tubulin/FtsZ%2C C-terminal %0Amethod:InterPro accession:IPR017975 description:Tubulin%2C conserved site %0Amethod:InterPro accession:IPR018316 description:Tubulin/FtsZ%2C 2-layer sandwich domain %0Amethod:InterPro accession:IPR023123 description:Tubulin%2C C-terminal %0Amethod:InterPro accession:IPR036525 description:Tubulin/FtsZ%2C GTPase domain superfamily %0Amethod:InterPro accession:IPR037103 description:Tubulin/FtsZ%2C C-terminal domain superfamily
HPOL_0000602501-mRNA-1	HPOL_0000602501	info=method:InterPro accession:IPR001752 description:Kinesin motor domain %0Amethod:InterPro accession:IPR019821 description:Kinesin motor domain%2C conserved site %0Amethod:InterPro accession:IPR027417 description:P-loop containing nucleoside triphosphate hydrolase %0Amethod:InterPro accession:IPR027640 description:Kinesin-like protein %0Amethod:InterPro accession:IPR036961 description:Kinesin motor domain superfamily
HPOL_0000605001-mRNA-1	HPOL_0000605001	info=method:InterPro accession:IPR001680 description:WD40 repeat %0Amethod:InterPro accession:IPR015943 description:WD40/YVTN repeat-like-containing domain superfamily %0Amethod:InterPro accession:IPR017986 description:WD40-repeat-containing domain %0Amethod:InterPro accession:IPR036322 description:WD40-repeat-containing domain superfamily %0Amethod:InterPro accession:IPR037352 description:Polycomb protein EED
HPOL_0000605201-mRNA-1	HPOL_0000605201	info=method:InterPro accession:IPR000789 description:Cyclin-dependent kinase%2C regulatory subunit %0Amethod:InterPro accession:IPR036858 description:Cyclin-dependent kinase%2C regulatory subunit superfamily
HPOL_0000605201-mRNA-2	HPOL_0000605201	info=method:InterPro accession:IPR000789 description:Cyclin-dependent kinase%2C regulatory subunit %0Amethod:InterPro accession:IPR036858 description:Cyclin-dependent kinase%2C regulatory subunit superfamily
HPOL_0000610101-mRNA-1	HPOL_0000610101	info=method:InterPro accession:IPR002110 description:Ankyrin repeat %0Amethod:InterPro accession:IPR017853 description:Glycoside hydrolase superfamily %0Amethod:InterPro accession:IPR020683 description:Ankyrin repeat-containing domain %0Amethod:InterPro accession:IPR029018 description:Beta-hexosaminidase-like%2C domain 2 %0Amethod:InterPro accession:IPR036770 description:Ankyrin repeat-containing domain superfamily
HPOL_0000610101-mRNA-2	HPOL_0000610101	info=method:InterPro accession:IPR002110 description:Ankyrin repeat %0Amethod:InterPro accession:IPR017853 description:Glycoside hydrolase superfamily %0Amethod:InterPro accession:IPR020683 description:Ankyrin repeat-containing domain %0Amethod:InterPro accession:IPR029018 description:Beta-hexosaminidase-like%2C domain 2 %0Amethod:InterPro accession:IPR036770 description:Ankyrin repeat-containing domain superfamily
HPOL_0000610101-mRNA-3	HPOL_0000610101	info=method:InterPro accession:IPR002110 description:Ankyrin repeat %0Amethod:InterPro accession:IPR017853 description:Glycoside hydrolase superfamily %0Amethod:InterPro accession:IPR020683 description:Ankyrin repeat-containing domain %0Amethod:InterPro accession:IPR029018 description:Beta-hexosaminidase-like%2C domain 2 %0Amethod:InterPro accession:IPR036770 description:Ankyrin repeat-containing domain superfamily
HPOL_0000610901-mRNA-1	HPOL_0000610901	info=method:InterPro accession:IPR009060 description:UBA-like superfamily %0Amethod:InterPro accession:IPR015496 description:Ubiquilin %0Amethod:InterPro accession:IPR015940 description:Ubiquitin-associated domain %0Amethod:InterPro accession:IPR029071 description:Ubiquitin-like domain superfamily
HPOL_0000611001-mRNA-1	HPOL_0000611001	info=method:InterPro accession:IPR010422 description:Coiled-coil domain-containing protein 124/Oxs1
HPOL_0000612301-mRNA-1	HPOL_0000612301	info=method:InterPro accession:IPR002921 description:Fungal lipase-like domain %0Amethod:InterPro accession:IPR029058 description:Alpha/Beta hydrolase fold
HPOL_0000612301-mRNA-2	HPOL_0000612301	info=method:InterPro accession:IPR002921 description:Fungal lipase-like domain %0Amethod:InterPro accession:IPR029058 description:Alpha/Beta hydrolase fold
HPOL_0000615801-mRNA-1	HPOL_0000615801	info=method:InterPro accession:IPR013087 description:Zinc finger C2H2-type %0Amethod:InterPro accession:IPR036236 description:Zinc finger C2H2 superfamily
HPOL_0000615801-mRNA-2	HPOL_0000615801	info=method:InterPro accession:IPR013087 description:Zinc finger C2H2-type %0Amethod:InterPro accession:IPR036236 description:Zinc finger C2H2 superfamily
HPOL_0000615801-mRNA-3	HPOL_0000615801	info=method:InterPro accession:IPR013087 description:Zinc finger C2H2-type %0Amethod:InterPro accession:IPR036236 description:Zinc finger C2H2 superfamily
HPOL_0000616201-mRNA-1	HPOL_0000616201	info=method:InterPro accession:IPR000169 description:Cysteine peptidase%2C cysteine active site %0Amethod:InterPro accession:IPR001300 description:Peptidase C2%2C calpain%2C catalytic domain %0Amethod:InterPro accession:IPR001876 description:Zinc finger%2C RanBP2-type %0Amethod:InterPro accession:IPR022684 description:Peptidase C2%2C calpain family %0Amethod:InterPro accession:IPR036443 description:Zinc finger%2C RanBP2-type superfamily %0Amethod:InterPro accession:IPR038765 description:Papain-like cysteine peptidase superfamily
HPOL_0000616201-mRNA-2	HPOL_0000616201	info=method:InterPro accession:IPR000169 description:Cysteine peptidase%2C cysteine active site %0Amethod:InterPro accession:IPR001300 description:Peptidase C2%2C calpain%2C catalytic domain %0Amethod:InterPro accession:IPR001876 description:Zinc finger%2C RanBP2-type %0Amethod:InterPro accession:IPR022684 description:Peptidase C2%2C calpain family %0Amethod:InterPro accession:IPR036443 description:Zinc finger%2C RanBP2-type superfamily %0Amethod:InterPro accession:IPR038765 description:Papain-like cysteine peptidase superfamily
HPOL_0000617201-mRNA-1	HPOL_0000617201	info=method:InterPro accession:IPR019376 description:Myeloid leukemia factor
HPOL_0000617301-mRNA-1	HPOL_0000617301	info=method:InterPro accession:IPR003000 description:Sirtuin family %0Amethod:InterPro accession:IPR026590 description:Sirtuin family%2C catalytic core domain %0Amethod:InterPro accession:IPR026591 description:Sirtuin%2C catalytic core small domain superfamily %0Amethod:InterPro accession:IPR029035 description:DHS-like NAD/FAD-binding domain superfamily
HPOL_0000623301-mRNA-1	HPOL_0000623301
HPOL_0000623301-mRNA-2	HPOL_0000623301
HPOL_0000623601-mRNA-1	HPOL_0000623601	info=method:InterPro accession:IPR000175 description:Sodium:neurotransmitter symporter %0Amethod:InterPro accession:IPR037272 description:Sodium:neurotransmitter symporter superfamily
HPOL_0000626901-mRNA-1	HPOL_0000626901	info=method:InterPro accession:IPR017452 description:GPCR%2C rhodopsin-like%2C 7TM %0Amethod:InterPro accession:IPR019427 description:7TM GPCR%2C serpentine receptor class w (Srw)
HPOL_0000627701-mRNA-1	HPOL_0000627701	info=method:InterPro accession:IPR003958 description:Transcription factor CBF/NF-Y/archaeal histone domain %0Amethod:InterPro accession:IPR009072 description:Histone-fold
HPOL_0000635101-mRNA-1	HPOL_0000635101	info=method:InterPro accession:IPR015425 description:Formin%2C FH2 domain
HPOL_0000635101-mRNA-2	HPOL_0000635101	info=method:InterPro accession:IPR015425 description:Formin%2C FH2 domain
HPOL_0000635201-mRNA-1	HPOL_0000635201
HPOL_0000635201-mRNA-2	HPOL_0000635201
HPOL_0000635901-mRNA-1	HPOL_0000635901
HPOL_0000635901-mRNA-2	HPOL_0000635901
HPOL_0000638001-mRNA-1	HPOL_0000638001	info=method:InterPro accession:IPR001841 description:Zinc finger%2C RING-type %0Amethod:InterPro accession:IPR013083 description:Zinc finger%2C RING/FYVE/PHD-type %0Amethod:InterPro accession:IPR017907 description:Zinc finger%2C RING-type%2C conserved site %0Amethod:InterPro accession:IPR018957 description:Zinc finger%2C C3HC4 RING-type %0Amethod:InterPro accession:IPR027417 description:P-loop containing nucleoside triphosphate hydrolase
HPOL_0000638801-mRNA-1	HPOL_0000638801	info=method:InterPro accession:IPR003593 description:AAA+ ATPase domain %0Amethod:InterPro accession:IPR003959 description:ATPase%2C AAA-type%2C core %0Amethod:InterPro accession:IPR003960 description:ATPase%2C AAA-type%2C conserved site %0Amethod:InterPro accession:IPR015415 description:Vps4 oligomerisation%2C C-terminal %0Amethod:InterPro accession:IPR027417 description:P-loop containing nucleoside triphosphate hydrolase
HPOL_0000642201-mRNA-1	HPOL_0000642201	info=method:InterPro accession:IPR001781 description:Zinc finger%2C LIM-type
HPOL_0000642501-mRNA-1	HPOL_0000642501	info=method:InterPro accession:IPR001251 description:CRAL-TRIO lipid binding domain %0Amethod:InterPro accession:IPR009038 description:GOLD domain %0Amethod:InterPro accession:IPR036273 description:CRAL/TRIO%2C N-terminal domain superfamily %0Amethod:InterPro accession:IPR036598 description:GOLD domain superfamily %0Amethod:InterPro accession:IPR036865 description:CRAL-TRIO lipid binding domain superfamily
HPOL_0000645001-mRNA-1	HPOL_0000645001
HPOL_0000653001-mRNA-1	HPOL_0000653001	info=method:InterPro accession:IPR001810 description:F-box domain %0Amethod:InterPro accession:IPR032675 description:Leucine-rich repeat domain superfamily %0Amethod:InterPro accession:IPR036047 description:F-box-like domain superfamily
HPOL_0000656501-mRNA-1	HPOL_0000656501	info=method:InterPro accession:IPR001680 description:WD40 repeat %0Amethod:InterPro accession:IPR011989 description:Armadillo-like helical %0Amethod:InterPro accession:IPR013535 description:PUL domain %0Amethod:InterPro accession:IPR015155 description:PLAA family ubiquitin binding domain %0Amethod:InterPro accession:IPR015943 description:WD40/YVTN repeat-like-containing domain superfamily %0Amethod:InterPro accession:IPR017986 description:WD40-repeat-containing domain %0Amethod:InterPro accession:IPR033510 description:PLAA/Doa1/Lub1 %0Amethod:InterPro accession:IPR036322 description:WD40-repeat-containing domain superfamily %0Amethod:InterPro accession:IPR038122 description:PFU domain superfamily
HPOL_0000656601-mRNA-1	HPOL_0000656601	info=method:InterPro accession:IPR031620 description:DDB1- and CUL4-associated factor 17
HPOL_0000658601-mRNA-1	HPOL_0000658601	info=method:InterPro accession:IPR001683 description:Phox homologous domain %0Amethod:InterPro accession:IPR003114 description:Phox-associated domain %0Amethod:InterPro accession:IPR013937 description:Sorting nexin%2C C-terminal %0Amethod:InterPro accession:IPR016137 description:RGS domain %0Amethod:InterPro accession:IPR036305 description:RGS domain superfamily %0Amethod:InterPro accession:IPR036871 description:PX domain superfamily
HPOL_0000660401-mRNA-1	HPOL_0000660401	info=method:InterPro accession:IPR000504 description:RNA recognition motif domain %0Amethod:InterPro accession:IPR012677 description:Nucleotide-binding alpha-beta plait domain superfamily %0Amethod:InterPro accession:IPR032296 description:Cytoplasmic polyadenylation element-binding protein%2C ZZ domain %0Amethod:InterPro accession:IPR034819 description:Cytoplasmic polyadenylation element-binding protein %0Amethod:InterPro accession:IPR035979 description:RNA-binding domain superfamily %0Amethod:InterPro accession:IPR038446 description:CEBP%2C ZZ domain superfamily
HPOL_0000660701-mRNA-1	HPOL_0000660701	info=method:InterPro accession:IPR006578 description:MADF domain %0Amethod:InterPro accession:IPR039353 description:Transcription factor Adf-1
HPOL_0000661201-mRNA-1	HPOL_0000661201
HPOL_0000663201-mRNA-1	HPOL_0000663201
HPOL_0000665101-mRNA-1	HPOL_0000665101
HPOL_0000669201-mRNA-1	HPOL_0000669201	info=method:InterPro accession:IPR026066 description:Headcase protein
HPOL_0000669501-mRNA-1	HPOL_0000669501	info=method:InterPro accession:IPR002058 description:PAP/25A-associated
HPOL_0000674601-mRNA-1	HPOL_0000674601
HPOL_0000677801-mRNA-1	HPOL_0000677801	info=method:InterPro accession:IPR013087 description:Zinc finger C2H2-type
HPOL_0000677801-mRNA-2	HPOL_0000677801	info=method:InterPro accession:IPR013087 description:Zinc finger C2H2-type
HPOL_0000677901-mRNA-1	HPOL_0000677901	info=method:InterPro accession:IPR013087 description:Zinc finger C2H2-type
HPOL_0000678801-mRNA-1	HPOL_0000678801	info=method:InterPro accession:IPR013087 description:Zinc finger C2H2-type
HPOL_0000678801-mRNA-2	HPOL_0000678801	info=method:InterPro accession:IPR013087 description:Zinc finger C2H2-type
HPOL_0000678801-mRNA-3	HPOL_0000678801	info=method:InterPro accession:IPR013087 description:Zinc finger C2H2-type
HPOL_0000678801-mRNA-4	HPOL_0000678801	info=method:InterPro accession:IPR013087 description:Zinc finger C2H2-type
HPOL_0000679001-mRNA-1	HPOL_0000679001	info=method:InterPro accession:IPR006773 description:Proteasomal ubiquitin receptor Rpn13/ADRM1 %0Amethod:InterPro accession:IPR032368 description:UCH-binding domain %0Amethod:InterPro accession:IPR038108 description:UCH-binding domain superfamily %0Amethod:InterPro accession:IPR038633 description:Proteasomal ubiquitin receptor Rpn13/ADRM1 superfamily
HPOL_0000680801-mRNA-1	HPOL_0000680801
HPOL_0000681601-mRNA-1	HPOL_0000681601	info=method:InterPro accession:IPR027819 description:Guanine nucleotide exchange C9orf72
HPOL_0000682801-mRNA-1	HPOL_0000682801	info=method:InterPro accession:IPR009060 description:UBA-like superfamily
HPOL_0000687801-mRNA-1	HPOL_0000687801
HPOL_0000688301-mRNA-1	HPOL_0000688301	info=method:InterPro accession:IPR003126 description:Zinc finger%2C UBR-type %0Amethod:InterPro accession:IPR011011 description:Zinc finger%2C FYVE/PHD-type %0Amethod:InterPro accession:IPR013083 description:Zinc finger%2C RING/FYVE/PHD-type %0Amethod:InterPro accession:IPR040204 description:E3 ubiquitin-protein ligase UBR7
HPOL_0000688401-mRNA-1	HPOL_0000688401	info=method:InterPro accession:IPR000850 description:Adenylate kinase/UMP-CMP kinase %0Amethod:InterPro accession:IPR006259 description:Adenylate kinase subfamily %0Amethod:InterPro accession:IPR007862 description:Adenylate kinase%2C active site lid domain %0Amethod:InterPro accession:IPR027417 description:P-loop containing nucleoside triphosphate hydrolase %0Amethod:InterPro accession:IPR028587 description:Adenylate kinase 2 %0Amethod:InterPro accession:IPR033690 description:Adenylate kinase%2C conserved site
HPOL_0000691701-mRNA-1	HPOL_0000691701	info=method:InterPro accession:IPR001202 description:WW domain %0Amethod:InterPro accession:IPR006020 description:PTB/PI domain %0Amethod:InterPro accession:IPR011993 description:PH-like domain superfamily %0Amethod:InterPro accession:IPR036020 description:WW domain superfamily %0Amethod:InterPro accession:IPR039576 description:Fe65
HPOL_0000691701-mRNA-2	HPOL_0000691701	info=method:InterPro accession:IPR001202 description:WW domain %0Amethod:InterPro accession:IPR006020 description:PTB/PI domain %0Amethod:InterPro accession:IPR011993 description:PH-like domain superfamily %0Amethod:InterPro accession:IPR036020 description:WW domain superfamily %0Amethod:InterPro accession:IPR039576 description:Fe65
HPOL_0000692101-mRNA-1	HPOL_0000692101	info=method:InterPro accession:IPR000210 description:BTB/POZ domain %0Amethod:InterPro accession:IPR011333 description:SKP1/BTB/POZ domain superfamily
HPOL_0000692701-mRNA-1	HPOL_0000692701	info=method:InterPro accession:IPR003593 description:AAA+ ATPase domain %0Amethod:InterPro accession:IPR003959 description:ATPase%2C AAA-type%2C core %0Amethod:InterPro accession:IPR004487 description:Clp protease%2C ATP-binding subunit ClpX %0Amethod:InterPro accession:IPR019489 description:Clp ATPase%2C C-terminal %0Amethod:InterPro accession:IPR027417 description:P-loop containing nucleoside triphosphate hydrolase
HPOL_0000692901-mRNA-1	HPOL_0000692901	info=method:InterPro accession:IPR000447 description:FAD-dependent glycerol-3-phosphate dehydrogenase %0Amethod:InterPro accession:IPR006076 description:FAD dependent oxidoreductase %0Amethod:InterPro accession:IPR031656 description:Alpha-glycerophosphate oxidase%2C C-terminal %0Amethod:InterPro accession:IPR036188 description:FAD/NAD(P)-binding domain superfamily %0Amethod:InterPro accession:IPR038299 description:Alpha-glycerophosphate oxidase%2C C-terminal domain superfamily
HPOL_0000692901-mRNA-2	HPOL_0000692901	info=method:InterPro accession:IPR000447 description:FAD-dependent glycerol-3-phosphate dehydrogenase %0Amethod:InterPro accession:IPR006076 description:FAD dependent oxidoreductase %0Amethod:InterPro accession:IPR031656 description:Alpha-glycerophosphate oxidase%2C C-terminal %0Amethod:InterPro accession:IPR036188 description:FAD/NAD(P)-binding domain superfamily %0Amethod:InterPro accession:IPR038299 description:Alpha-glycerophosphate oxidase%2C C-terminal domain superfamily
HPOL_0000694201-mRNA-1	HPOL_0000694201	info=method:InterPro accession:IPR000582 description:Acyl-CoA-binding protein%2C ACBP %0Amethod:InterPro accession:IPR014352 description:FERM/acyl-CoA-binding protein superfamily %0Amethod:InterPro accession:IPR035984 description:Acyl-CoA binding protein superfamily
HPOL_0000697101-mRNA-1	HPOL_0000697101	info=method:InterPro accession:IPR039632 description:Transmembrane protein 42
HPOL_0000699401-mRNA-1	HPOL_0000699401	info=method:InterPro accession:IPR000436 description:Sushi/SCR/CCP domain %0Amethod:InterPro accession:IPR035976 description:Sushi/SCR/CCP superfamily
HPOL_0000703701-mRNA-1	HPOL_0000703701	info=method:InterPro accession:IPR001810 description:F-box domain
HPOL_0000706301-mRNA-1	HPOL_0000706301	info=method:InterPro accession:IPR000253 description:Forkhead-associated (FHA) domain %0Amethod:InterPro accession:IPR008984 description:SMAD/FHA domain superfamily %0Amethod:InterPro accession:IPR014720 description:Double-stranded RNA-binding domain
HPOL_0000708701-mRNA-1	HPOL_0000708701	info=method:InterPro accession:IPR004871 description:Cleavage/polyadenylation specificity factor%2C A subunit%2C C-terminal %0Amethod:InterPro accession:IPR015943 description:WD40/YVTN repeat-like-containing domain superfamily %0Amethod:InterPro accession:IPR031297 description:DNA damage-binding protein 1 %0Amethod:InterPro accession:IPR036322 description:WD40-repeat-containing domain superfamily
HPOL_0000709301-mRNA-1	HPOL_0000709301	info=method:InterPro accession:IPR006076 description:FAD dependent oxidoreductase %0Amethod:InterPro accession:IPR036188 description:FAD/NAD(P)-binding domain superfamily
HPOL_0000710401-mRNA-1	HPOL_0000710401	info=method:InterPro accession:IPR000953 description:Chromo/chromo shadow domain %0Amethod:InterPro accession:IPR002717 description:Histone acetyltransferase domain%2C MYST-type %0Amethod:InterPro accession:IPR006628 description:Purine-rich element binding protein family %0Amethod:InterPro accession:IPR016181 description:Acyl-CoA N-acyltransferase %0Amethod:InterPro accession:IPR016197 description:Chromo-like domain superfamily %0Amethod:InterPro accession:IPR025995 description:RNA binding activity-knot of a chromodomain %0Amethod:InterPro accession:IPR036388 description:Winged helix-like DNA-binding domain superfamily %0Amethod:InterPro accession:IPR037995 description:Histone acetyltransferase Esa1/KAT5/Tip60 %0Amethod:InterPro accession:IPR040706 description:MYST%2C zinc finger domain
HPOL_0000711101-mRNA-1	HPOL_0000711101	info=method:InterPro accession:IPR001019 description:Guanine nucleotide binding protein (G-protein)%2C alpha subunit %0Amethod:InterPro accession:IPR001408 description:G-protein alpha subunit%2C group I %0Amethod:InterPro accession:IPR011025 description:G protein alpha subunit%2C helical insertion %0Amethod:InterPro accession:IPR027417 description:P-loop containing nucleoside triphosphate hydrolase
HPOL_0000711701-mRNA-1	HPOL_0000711701	info=method:InterPro accession:IPR013256 description:Chromatin SPT2
HPOL_0000711701-mRNA-2	HPOL_0000711701	info=method:InterPro accession:IPR013256 description:Chromatin SPT2
HPOL_0000711901-mRNA-1	HPOL_0000711901	info=method:InterPro accession:IPR001661 description:Glycoside hydrolase%2C family 37 %0Amethod:InterPro accession:IPR008928 description:Six-hairpin glycosidase superfamily %0Amethod:InterPro accession:IPR012341 description:Six-hairpin glycosidase-like superfamily %0Amethod:InterPro accession:IPR018232 description:Glycoside hydrolase%2C family 37%2C conserved site
HPOL_0000712301-mRNA-1	HPOL_0000712301	info=method:InterPro accession:IPR000629 description:ATP-dependent RNA helicase DEAD-box%2C conserved site %0Amethod:InterPro accession:IPR001650 description:Helicase%2C C-terminal %0Amethod:InterPro accession:IPR011545 description:DEAD/DEAH box helicase domain %0Amethod:InterPro accession:IPR014001 description:Helicase superfamily 1/2%2C ATP-binding domain %0Amethod:InterPro accession:IPR014014 description:RNA helicase%2C DEAD-box type%2C Q motif %0Amethod:InterPro accession:IPR027417 description:P-loop containing nucleoside triphosphate hydrolase
HPOL_0000713401-mRNA-1	HPOL_0000713401
HPOL_0000713401-mRNA-2	HPOL_0000713401
HPOL_0000715201-mRNA-1	HPOL_0000715201	info=method:InterPro accession:IPR025952 description:R3H-associated N-terminal domain %0Amethod:InterPro accession:IPR036867 description:R3H domain superfamily %0Amethod:InterPro accession:IPR039629 description:R3H domain-containing protein 4
HPOL_0000716301-mRNA-1	HPOL_0000716301	info=method:InterPro accession:IPR013892 description:Cytochrome c oxidase biogenesis protein Cmc1-like
HPOL_0000720501-mRNA-1	HPOL_0000720501	info=method:InterPro accession:IPR005078 description:Peptidase C54 %0Amethod:InterPro accession:IPR038765 description:Papain-like cysteine peptidase superfamily
HPOL_0000721801-mRNA-1	HPOL_0000721801	info=method:InterPro accession:IPR040282 description:Abnormal cell migration protein 18-like
HPOL_0000722901-mRNA-1	HPOL_0000722901
HPOL_0000723001-mRNA-1	HPOL_0000723001
HPOL_0000727301-mRNA-1	HPOL_0000727301	info=method:InterPro accession:IPR002791 description:Domain of unknown function DUF89 %0Amethod:InterPro accession:IPR036075 description:AF1104-like superfamily %0Amethod:InterPro accession:IPR039763 description:Protein-glutamate O-methyltransferase
HPOL_0000729501-mRNA-1	HPOL_0000729501	info=method:InterPro accession:IPR032072 description:Protein of unknown function DUF4807
HPOL_0000733901-mRNA-1	HPOL_0000733901	info=method:InterPro accession:IPR000306 description:FYVE zinc finger %0Amethod:InterPro accession:IPR011011 description:Zinc finger%2C FYVE/PHD-type %0Amethod:InterPro accession:IPR013083 description:Zinc finger%2C RING/FYVE/PHD-type %0Amethod:InterPro accession:IPR017455 description:Zinc finger%2C FYVE-related
HPOL_0000737301-mRNA-1	HPOL_0000737301
HPOL_0000741101-mRNA-1	HPOL_0000741101
HPOL_0000743501-mRNA-1	HPOL_0000743501	info=method:InterPro accession:IPR000719 description:Protein kinase domain %0Amethod:InterPro accession:IPR001054 description:Adenylyl cyclase class-3/4/guanylyl cyclase %0Amethod:InterPro accession:IPR001245 description:Serine-threonine/tyrosine-protein kinase%2C catalytic domain %0Amethod:InterPro accession:IPR001828 description:Receptor%2C ligand binding region %0Amethod:InterPro accession:IPR011009 description:Protein kinase-like domain superfamily %0Amethod:InterPro accession:IPR018297 description:Adenylyl cyclase class-4/guanylyl cyclase%2C conserved site %0Amethod:InterPro accession:IPR028082 description:Periplasmic binding protein-like I %0Amethod:InterPro accession:IPR029787 description:Nucleotide cyclase
HPOL_0000743501-mRNA-2	HPOL_0000743501	info=method:InterPro accession:IPR000719 description:Protein kinase domain %0Amethod:InterPro accession:IPR001054 description:Adenylyl cyclase class-3/4/guanylyl cyclase %0Amethod:InterPro accession:IPR001245 description:Serine-threonine/tyrosine-protein kinase%2C catalytic domain %0Amethod:InterPro accession:IPR001828 description:Receptor%2C ligand binding region %0Amethod:InterPro accession:IPR011009 description:Protein kinase-like domain superfamily %0Amethod:InterPro accession:IPR018297 description:Adenylyl cyclase class-4/guanylyl cyclase%2C conserved site %0Amethod:InterPro accession:IPR028082 description:Periplasmic binding protein-like I %0Amethod:InterPro accession:IPR029787 description:Nucleotide cyclase
HPOL_0000743501-mRNA-3	HPOL_0000743501	info=method:InterPro accession:IPR000719 description:Protein kinase domain %0Amethod:InterPro accession:IPR001054 description:Adenylyl cyclase class-3/4/guanylyl cyclase %0Amethod:InterPro accession:IPR001245 description:Serine-threonine/tyrosine-protein kinase%2C catalytic domain %0Amethod:InterPro accession:IPR001828 description:Receptor%2C ligand binding region %0Amethod:InterPro accession:IPR011009 description:Protein kinase-like domain superfamily %0Amethod:InterPro accession:IPR018297 description:Adenylyl cyclase class-4/guanylyl cyclase%2C conserved site %0Amethod:InterPro accession:IPR028082 description:Periplasmic binding protein-like I %0Amethod:InterPro accession:IPR029787 description:Nucleotide cyclase
HPOL_0000747301-mRNA-1	HPOL_0000747301	info=method:InterPro accession:IPR024135 description:Ragulator complex protein LAMTOR5
HPOL_0000747601-mRNA-1	HPOL_0000747601
HPOL_0000750801-mRNA-1	HPOL_0000750801	info=method:InterPro accession:IPR004907 description:ATPase%2C V1 complex%2C subunit C %0Amethod:InterPro accession:IPR036132 description:Vacuolar ATP synthase subunit C superfamily
HPOL_0000755501-mRNA-1	HPOL_0000755501	info=method:InterPro accession:IPR002123 description:Phospholipid/glycerol acyltransferase
HPOL_0000755501-mRNA-2	HPOL_0000755501	info=method:InterPro accession:IPR002123 description:Phospholipid/glycerol acyltransferase
HPOL_0000756701-mRNA-1	HPOL_0000756701	info=method:InterPro accession:IPR000210 description:BTB/POZ domain %0Amethod:InterPro accession:IPR008979 description:Galactose-binding-like domain superfamily %0Amethod:InterPro accession:IPR011333 description:SKP1/BTB/POZ domain superfamily %0Amethod:InterPro accession:IPR011705 description:BTB/Kelch-associated
HPOL_0000758701-mRNA-1	HPOL_0000758701	info=method:InterPro accession:IPR000408 description:Regulator of chromosome condensation%2C RCC1 %0Amethod:InterPro accession:IPR009091 description:Regulator of chromosome condensation 1/beta-lactamase-inhibitor protein II
HPOL_0000759401-mRNA-1	HPOL_0000759401	info=method:InterPro accession:IPR010472 description:Formin%2C FH3 domain %0Amethod:InterPro accession:IPR010473 description:Formin%2C GTPase-binding domain %0Amethod:InterPro accession:IPR011989 description:Armadillo-like helical %0Amethod:InterPro accession:IPR014768 description:Rho GTPase-binding/formin homology 3 (GBD/FH3) domain %0Amethod:InterPro accession:IPR015425 description:Formin%2C FH2 domain %0Amethod:InterPro accession:IPR016024 description:Armadillo-type fold
HPOL_0000759401-mRNA-2	HPOL_0000759401	info=method:InterPro accession:IPR010472 description:Formin%2C FH3 domain %0Amethod:InterPro accession:IPR010473 description:Formin%2C GTPase-binding domain %0Amethod:InterPro accession:IPR011989 description:Armadillo-like helical %0Amethod:InterPro accession:IPR014768 description:Rho GTPase-binding/formin homology 3 (GBD/FH3) domain %0Amethod:InterPro accession:IPR015425 description:Formin%2C FH2 domain %0Amethod:InterPro accession:IPR016024 description:Armadillo-type fold
HPOL_0000759501-mRNA-1	HPOL_0000759501
HPOL_0000765101-mRNA-1	HPOL_0000765101	info=method:InterPro accession:IPR016024 description:Armadillo-type fold %0Amethod:InterPro accession:IPR037947 description:Testis-expressed protein 10/pre-rRNA-processing protein Ipi1
HPOL_0000767701-mRNA-1	HPOL_0000767701	info=method:InterPro accession:IPR000058 description:Zinc finger%2C AN1-type %0Amethod:InterPro accession:IPR002653 description:Zinc finger%2C A20-type %0Amethod:InterPro accession:IPR035896 description:AN1-like Zinc finger
HPOL_0000767701-mRNA-2	HPOL_0000767701	info=method:InterPro accession:IPR000058 description:Zinc finger%2C AN1-type %0Amethod:InterPro accession:IPR002653 description:Zinc finger%2C A20-type %0Amethod:InterPro accession:IPR035896 description:AN1-like Zinc finger
HPOL_0000769401-mRNA-1	HPOL_0000769401
HPOL_0000773001-mRNA-1	HPOL_0000773001	info=method:InterPro accession:IPR000504 description:RNA recognition motif domain %0Amethod:InterPro accession:IPR012677 description:Nucleotide-binding alpha-beta plait domain superfamily %0Amethod:InterPro accession:IPR035979 description:RNA-binding domain superfamily
HPOL_0000774001-mRNA-1	HPOL_0000774001	info=method:InterPro accession:IPR000719 description:Protein kinase domain %0Amethod:InterPro accession:IPR003527 description:Mitogen-activated protein (MAP) kinase%2C conserved site %0Amethod:InterPro accession:IPR008271 description:Serine/threonine-protein kinase%2C active site %0Amethod:InterPro accession:IPR008351 description:Mitogen-activated protein (MAP) kinase%2C JNK %0Amethod:InterPro accession:IPR011009 description:Protein kinase-like domain superfamily
HPOL_0000780201-mRNA-1	HPOL_0000780201	info=method:InterPro accession:IPR019312 description:CCR4-NOT transcription complex subunit 11
HPOL_0000781001-mRNA-1	HPOL_0000781001	info=method:InterPro accession:IPR018619 description:Hyccin
HPOL_0000782701-mRNA-1	HPOL_0000782701	info=method:InterPro accession:IPR018276 description:DET1- and DDB1-associated protein 1%2C N-terminal
HPOL_0000784401-mRNA-1	HPOL_0000784401	info=method:InterPro accession:IPR003749 description:Sulfur carrier ThiS/MoaD-like %0Amethod:InterPro accession:IPR012675 description:Beta-grasp domain superfamily %0Amethod:InterPro accession:IPR016155 description:Molybdopterin synthase/thiamin biosynthesis sulphur carrier%2C beta-grasp
HPOL_0000790601-mRNA-1	HPOL_0000790601	info=method:InterPro accession:IPR001806 description:Small GTPase %0Amethod:InterPro accession:IPR005225 description:Small GTP-binding protein domain %0Amethod:InterPro accession:IPR027417 description:P-loop containing nucleoside triphosphate hydrolase %0Amethod:InterPro accession:IPR041822 description:Rab33A/B
HPOL_0000790601-mRNA-2	HPOL_0000790601	info=method:InterPro accession:IPR001806 description:Small GTPase %0Amethod:InterPro accession:IPR005225 description:Small GTP-binding protein domain %0Amethod:InterPro accession:IPR027417 description:P-loop containing nucleoside triphosphate hydrolase %0Amethod:InterPro accession:IPR041822 description:Rab33A/B
HPOL_0000793601-mRNA-1	HPOL_0000793601	info=method:InterPro accession:IPR001163 description:LSM domain%2C eukaryotic/archaea-type %0Amethod:InterPro accession:IPR010920 description:LSM domain superfamily
HPOL_0000795901-mRNA-1	HPOL_0000795901	info=method:InterPro accession:IPR004177 description:DDHD domain
HPOL_0000795901-mRNA-2	HPOL_0000795901	info=method:InterPro accession:IPR004177 description:DDHD domain
HPOL_0000799301-mRNA-1	HPOL_0000799301	info=method:InterPro accession:IPR000953 description:Chromo/chromo shadow domain %0Amethod:InterPro accession:IPR008251 description:Chromo shadow domain %0Amethod:InterPro accession:IPR016197 description:Chromo-like domain superfamily %0Amethod:InterPro accession:IPR017984 description:Chromo domain subgroup %0Amethod:InterPro accession:IPR023779 description:Chromo domain%2C conserved site %0Amethod:InterPro accession:IPR023780 description:Chromo domain
HPOL_0000799401-mRNA-1	HPOL_0000799401
HPOL_0000799401-mRNA-2	HPOL_0000799401
HPOL_0000799401-mRNA-3	HPOL_0000799401
HPOL_0000799401-mRNA-4	HPOL_0000799401
HPOL_0000799401-mRNA-5	HPOL_0000799401
HPOL_0000799401-mRNA-6	HPOL_0000799401
HPOL_0000799401-mRNA-7	HPOL_0000799401
HPOL_0000800001-mRNA-1	HPOL_0000800001	info=method:InterPro accession:IPR000980 description:SH2 domain %0Amethod:InterPro accession:IPR001245 description:Serine-threonine/tyrosine-protein kinase%2C catalytic domain %0Amethod:InterPro accession:IPR003582 description:ShKT domain %0Amethod:InterPro accession:IPR008266 description:Tyrosine-protein kinase%2C active site %0Amethod:InterPro accession:IPR011009 description:Protein kinase-like domain superfamily %0Amethod:InterPro accession:IPR017441 description:Protein kinase%2C ATP binding site %0Amethod:InterPro accession:IPR020635 description:Tyrosine-protein kinase%2C catalytic domain %0Amethod:InterPro accession:IPR035849 description:Fes/Fps/Fer%2C SH2 domain %0Amethod:InterPro accession:IPR036860 description:SH2 domain superfamily
HPOL_0000800001-mRNA-2	HPOL_0000800001	info=method:InterPro accession:IPR000980 description:SH2 domain %0Amethod:InterPro accession:IPR001245 description:Serine-threonine/tyrosine-protein kinase%2C catalytic domain %0Amethod:InterPro accession:IPR003582 description:ShKT domain %0Amethod:InterPro accession:IPR008266 description:Tyrosine-protein kinase%2C active site %0Amethod:InterPro accession:IPR011009 description:Protein kinase-like domain superfamily %0Amethod:InterPro accession:IPR017441 description:Protein kinase%2C ATP binding site %0Amethod:InterPro accession:IPR020635 description:Tyrosine-protein kinase%2C catalytic domain %0Amethod:InterPro accession:IPR035849 description:Fes/Fps/Fer%2C SH2 domain %0Amethod:InterPro accession:IPR036860 description:SH2 domain superfamily
HPOL_0000800001-mRNA-3	HPOL_0000800001	info=method:InterPro accession:IPR000980 description:SH2 domain %0Amethod:InterPro accession:IPR001245 description:Serine-threonine/tyrosine-protein kinase%2C catalytic domain %0Amethod:InterPro accession:IPR003582 description:ShKT domain %0Amethod:InterPro accession:IPR008266 description:Tyrosine-protein kinase%2C active site %0Amethod:InterPro accession:IPR011009 description:Protein kinase-like domain superfamily %0Amethod:InterPro accession:IPR017441 description:Protein kinase%2C ATP binding site %0Amethod:InterPro accession:IPR020635 description:Tyrosine-protein kinase%2C catalytic domain %0Amethod:InterPro accession:IPR035849 description:Fes/Fps/Fer%2C SH2 domain %0Amethod:InterPro accession:IPR036860 description:SH2 domain superfamily
HPOL_0000806201-mRNA-1	HPOL_0000806201	info=method:InterPro accession:IPR001594 description:Palmitoyltransferase%2C DHHC domain
HPOL_0000806201-mRNA-2	HPOL_0000806201	info=method:InterPro accession:IPR001594 description:Palmitoyltransferase%2C DHHC domain
HPOL_0000808201-mRNA-1	HPOL_0000808201	info=method:InterPro accession:IPR013087 description:Zinc finger C2H2-type
HPOL_0000810801-mRNA-1	HPOL_0000810801	info=method:InterPro accession:IPR000719 description:Protein kinase domain %0Amethod:InterPro accession:IPR000961 description:AGC-kinase%2C C-terminal %0Amethod:InterPro accession:IPR001849 description:Pleckstrin homology domain %0Amethod:InterPro accession:IPR002219 description:Protein kinase C-like%2C phorbol ester/diacylglycerol-binding domain %0Amethod:InterPro accession:IPR008271 description:Serine/threonine-protein kinase%2C active site %0Amethod:InterPro accession:IPR011009 description:Protein kinase-like domain superfamily %0Amethod:InterPro accession:IPR011993 description:PH-like domain superfamily %0Amethod:InterPro accession:IPR017441 description:Protein kinase%2C ATP binding site %0Amethod:InterPro accession:IPR029875 description:Rho-associated protein kinase LET-502
HPOL_0000810801-mRNA-2	HPOL_0000810801	info=method:InterPro accession:IPR000719 description:Protein kinase domain %0Amethod:InterPro accession:IPR000961 description:AGC-kinase%2C C-terminal %0Amethod:InterPro accession:IPR001849 description:Pleckstrin homology domain %0Amethod:InterPro accession:IPR002219 description:Protein kinase C-like%2C phorbol ester/diacylglycerol-binding domain %0Amethod:InterPro accession:IPR008271 description:Serine/threonine-protein kinase%2C active site %0Amethod:InterPro accession:IPR011009 description:Protein kinase-like domain superfamily %0Amethod:InterPro accession:IPR011993 description:PH-like domain superfamily %0Amethod:InterPro accession:IPR017441 description:Protein kinase%2C ATP binding site %0Amethod:InterPro accession:IPR029875 description:Rho-associated protein kinase LET-502
HPOL_0000812501-mRNA-1	HPOL_0000812501	info=method:InterPro accession:IPR002999 description:Tudor domain %0Amethod:InterPro accession:IPR025605 description:OST-HTH/LOTUS domain %0Amethod:InterPro accession:IPR041966 description:LOTUS-like domain
HPOL_0000812501-mRNA-2	HPOL_0000812501	info=method:InterPro accession:IPR002999 description:Tudor domain %0Amethod:InterPro accession:IPR025605 description:OST-HTH/LOTUS domain %0Amethod:InterPro accession:IPR041966 description:LOTUS-like domain
HPOL_0000812501-mRNA-3	HPOL_0000812501	info=method:InterPro accession:IPR002999 description:Tudor domain %0Amethod:InterPro accession:IPR025605 description:OST-HTH/LOTUS domain %0Amethod:InterPro accession:IPR041966 description:LOTUS-like domain
HPOL_0000813001-mRNA-1	HPOL_0000813001
HPOL_0000813001-mRNA-2	HPOL_0000813001
HPOL_0000813001-mRNA-3	HPOL_0000813001
HPOL_0000813101-mRNA-1	HPOL_0000813101	info=method:InterPro accession:IPR000687 description:RIO kinase %0Amethod:InterPro accession:IPR011009 description:Protein kinase-like domain superfamily %0Amethod:InterPro accession:IPR017407 description:Serine/threonine-protein kinase Rio1 %0Amethod:InterPro accession:IPR018935 description:RIO kinase%2C conserved site
HPOL_0000813701-mRNA-1	HPOL_0000813701	info=method:InterPro accession:IPR000375 description:Dynamin central domain %0Amethod:InterPro accession:IPR001401 description:Dynamin%2C GTPase domain %0Amethod:InterPro accession:IPR001849 description:Pleckstrin homology domain %0Amethod:InterPro accession:IPR003130 description:Dynamin GTPase effector %0Amethod:InterPro accession:IPR011993 description:PH-like domain superfamily %0Amethod:InterPro accession:IPR019762 description:Dynamin%2C GTPase region%2C conserved site %0Amethod:InterPro accession:IPR022812 description:Dynamin superfamily %0Amethod:InterPro accession:IPR027417 description:P-loop containing nucleoside triphosphate hydrolase %0Amethod:InterPro accession:IPR027741 description:Dynamin-1
HPOL_0000814501-mRNA-1	HPOL_0000814501	info=method:InterPro accession:IPR001898 description:Solute carrier family 13
HPOL_0000814701-mRNA-1	HPOL_0000814701	info=method:InterPro accession:IPR004405 description:Translation release factor pelota %0Amethod:InterPro accession:IPR005140 description:eRF1 domain 1/Pelota-like %0Amethod:InterPro accession:IPR005141 description:eRF1 domain 2 %0Amethod:InterPro accession:IPR005142 description:eRF1 domain 3 %0Amethod:InterPro accession:IPR029064 description:50S ribosomal protein L30e-like %0Amethod:InterPro accession:IPR038069 description:Pelota/DOM34%2C N-terminal domain
HPOL_0000815601-mRNA-1	HPOL_0000815601	info=method:InterPro accession:IPR000504 description:RNA recognition motif domain %0Amethod:InterPro accession:IPR012677 description:Nucleotide-binding alpha-beta plait domain superfamily %0Amethod:InterPro accession:IPR035979 description:RNA-binding domain superfamily
HPOL_0000819401-mRNA-1	HPOL_0000819401
HPOL_0000821901-mRNA-1	HPOL_0000821901	info=method:InterPro accession:IPR000408 description:Regulator of chromosome condensation%2C RCC1 %0Amethod:InterPro accession:IPR000569 description:HECT domain %0Amethod:InterPro accession:IPR009091 description:Regulator of chromosome condensation 1/beta-lactamase-inhibitor protein II %0Amethod:InterPro accession:IPR035983 description:HECT%2C E3 ligase catalytic domain
HPOL_0000824101-mRNA-1	HPOL_0000824101	info=method:InterPro accession:IPR019177 description:Golgin subfamily A member 5
HPOL_0000824301-mRNA-1	HPOL_0000824301	info=method:InterPro accession:IPR000198 description:Rho GTPase-activating protein domain %0Amethod:InterPro accession:IPR008936 description:Rho GTPase activation protein %0Amethod:InterPro accession:IPR039767 description:RalA-binding protein 1
HPOL_0000824501-mRNA-1	HPOL_0000824501	info=method:InterPro accession:IPR039767 description:RalA-binding protein 1
HPOL_0000824501-mRNA-2	HPOL_0000824501	info=method:InterPro accession:IPR039767 description:RalA-binding protein 1
HPOL_0000825201-mRNA-1	HPOL_0000825201	info=method:InterPro accession:IPR002129 description:Pyridoxal phosphate-dependent decarboxylase %0Amethod:InterPro accession:IPR010977 description:Aromatic-L-amino-acid decarboxylase %0Amethod:InterPro accession:IPR015421 description:Pyridoxal phosphate-dependent transferase%2C major domain %0Amethod:InterPro accession:IPR015422 description:Pyridoxal phosphate-dependent transferase domain 1 %0Amethod:InterPro accession:IPR015424 description:Pyridoxal phosphate-dependent transferase %0Amethod:InterPro accession:IPR021115 description:Pyridoxal-phosphate binding site
HPOL_0000828301-mRNA-1	HPOL_0000828301	info=method:InterPro accession:IPR004911 description:Gamma interferon inducible lysosomal thiol reductase GILT
HPOL_0000828901-mRNA-1	HPOL_0000828901	info=method:InterPro accession:IPR013078 description:Histidine phosphatase superfamily%2C clade-1 %0Amethod:InterPro accession:IPR029033 description:Histidine phosphatase superfamily
HPOL_0000829701-mRNA-1	HPOL_0000829701	info=method:InterPro accession:IPR004254 description:AdipoR/Haemolysin-III-related
HPOL_0000830101-mRNA-1	HPOL_0000830101	info=method:InterPro accession:IPR001810 description:F-box domain %0Amethod:InterPro accession:IPR032675 description:Leucine-rich repeat domain superfamily
HPOL_0000834401-mRNA-1	HPOL_0000834401	info=method:InterPro accession:IPR011701 description:Major facilitator superfamily %0Amethod:InterPro accession:IPR020846 description:Major facilitator superfamily domain %0Amethod:InterPro accession:IPR036259 description:MFS transporter superfamily
HPOL_0000836401-mRNA-1	HPOL_0000836401	info=method:InterPro accession:IPR000253 description:Forkhead-associated (FHA) domain %0Amethod:InterPro accession:IPR008984 description:SMAD/FHA domain superfamily
HPOL_0000836401-mRNA-2	HPOL_0000836401	info=method:InterPro accession:IPR000253 description:Forkhead-associated (FHA) domain %0Amethod:InterPro accession:IPR008984 description:SMAD/FHA domain superfamily
HPOL_0000838401-mRNA-1	HPOL_0000838401
HPOL_0000844401-mRNA-1	HPOL_0000844401	info=method:InterPro accession:IPR011989 description:Armadillo-like helical %0Amethod:InterPro accession:IPR016024 description:Armadillo-type fold %0Amethod:InterPro accession:IPR021133 description:HEAT%2C type 2 %0Amethod:InterPro accession:IPR024395 description:CLASP N-terminal domain %0Amethod:InterPro accession:IPR029632 description:Zygote defective protein 9 %0Amethod:InterPro accession:IPR034085 description:TOG domain
HPOL_0000844901-mRNA-1	HPOL_0000844901
HPOL_0000845301-mRNA-1	HPOL_0000845301	info=method:InterPro accession:IPR009851 description:Modifier of rudimentary%2C Modr %0Amethod:InterPro accession:IPR037859 description:Vacuolar protein sorting-associated protein 37
HPOL_0000846001-mRNA-1	HPOL_0000846001	info=method:InterPro accession:IPR000195 description:Rab-GTPase-TBC domain %0Amethod:InterPro accession:IPR035969 description:Rab-GTPase-TBC domain superfamily
HPOL_0000846001-mRNA-2	HPOL_0000846001	info=method:InterPro accession:IPR000195 description:Rab-GTPase-TBC domain %0Amethod:InterPro accession:IPR035969 description:Rab-GTPase-TBC domain superfamily
HPOL_0000847001-mRNA-1	HPOL_0000847001	info=method:InterPro accession:IPR032675 description:Leucine-rich repeat domain superfamily
HPOL_0000847001-mRNA-2	HPOL_0000847001	info=method:InterPro accession:IPR032675 description:Leucine-rich repeat domain superfamily
HPOL_0000847401-mRNA-1	HPOL_0000847401	info=method:InterPro accession:IPR006640 description:SprT-like %0Amethod:InterPro accession:IPR006642 description:Zinc finger%2C Rad18-type putative
HPOL_0000848801-mRNA-1	HPOL_0000848801	info=method:InterPro accession:IPR003703 description:Acyl-CoA thioesterase %0Amethod:InterPro accession:IPR029069 description:HotDog domain superfamily
HPOL_0000852201-mRNA-1	HPOL_0000852201	info=method:InterPro accession:IPR002067 description:Mitochondrial carrier protein %0Amethod:InterPro accession:IPR018108 description:Mitochondrial substrate/solute carrier %0Amethod:InterPro accession:IPR023395 description:Mitochondrial carrier domain superfamily
HPOL_0000856501-mRNA-1	HPOL_0000856501	info=method:InterPro accession:IPR019535 description:Little elongation complex subunit 2 %2C C-terminal
HPOL_0000858001-mRNA-1	HPOL_0000858001	info=method:InterPro accession:IPR001096 description:Peptidase C13%2C legumain %0Amethod:InterPro accession:IPR028361 description:GPI-anchor transamidase
HPOL_0000858901-mRNA-1	HPOL_0000858901	info=method:InterPro accession:IPR011989 description:Armadillo-like helical %0Amethod:InterPro accession:IPR016024 description:Armadillo-type fold %0Amethod:InterPro accession:IPR039776 description:Sister chromatid cohesion protein Pds5
HPOL_0000859001-mRNA-1	HPOL_0000859001	info=method:InterPro accession:IPR005336 description:Mitochondrial pyruvate carrier
HPOL_0000859701-mRNA-1	HPOL_0000859701	info=method:InterPro accession:IPR019148 description:Nuclear protein DGCR14/ESS-2
HPOL_0000860601-mRNA-1	HPOL_0000860601	info=method:InterPro accession:IPR001487 description:Bromodomain %0Amethod:InterPro accession:IPR001965 description:Zinc finger%2C PHD-type %0Amethod:InterPro accession:IPR011011 description:Zinc finger%2C FYVE/PHD-type %0Amethod:InterPro accession:IPR013083 description:Zinc finger%2C RING/FYVE/PHD-type %0Amethod:InterPro accession:IPR019542 description:Enhancer of polycomb-like%2C N-terminal %0Amethod:InterPro accession:IPR019786 description:Zinc finger%2C PHD-type%2C conserved site %0Amethod:InterPro accession:IPR019787 description:Zinc finger%2C PHD-finger %0Amethod:InterPro accession:IPR034732 description:Extended PHD (ePHD) domain %0Amethod:InterPro accession:IPR036427 description:Bromodomain-like superfamily
HPOL_0000860601-mRNA-2	HPOL_0000860601	info=method:InterPro accession:IPR001487 description:Bromodomain %0Amethod:InterPro accession:IPR001965 description:Zinc finger%2C PHD-type %0Amethod:InterPro accession:IPR011011 description:Zinc finger%2C FYVE/PHD-type %0Amethod:InterPro accession:IPR013083 description:Zinc finger%2C RING/FYVE/PHD-type %0Amethod:InterPro accession:IPR019542 description:Enhancer of polycomb-like%2C N-terminal %0Amethod:InterPro accession:IPR019786 description:Zinc finger%2C PHD-type%2C conserved site %0Amethod:InterPro accession:IPR019787 description:Zinc finger%2C PHD-finger %0Amethod:InterPro accession:IPR034732 description:Extended PHD (ePHD) domain %0Amethod:InterPro accession:IPR036427 description:Bromodomain-like superfamily
HPOL_0000864301-mRNA-1	HPOL_0000864301	info=method:InterPro accession:IPR000571 description:Zinc finger%2C CCCH-type %0Amethod:InterPro accession:IPR001841 description:Zinc finger%2C RING-type %0Amethod:InterPro accession:IPR013083 description:Zinc finger%2C RING/FYVE/PHD-type %0Amethod:InterPro accession:IPR016024 description:Armadillo-type fold %0Amethod:InterPro accession:IPR017907 description:Zinc finger%2C RING-type%2C conserved site %0Amethod:InterPro accession:IPR018556 description:Domain of unknown function DUF2013 %0Amethod:InterPro accession:IPR018957 description:Zinc finger%2C C3HC4 RING-type %0Amethod:InterPro accession:IPR036855 description:Zinc finger%2C CCCH-type superfamily %0Amethod:InterPro accession:IPR041367 description:E3 ligase%2C CCCH-type zinc finger
HPOL_0000872401-mRNA-1	HPOL_0000872401	info=method:InterPro accession:IPR013212 description:Mad3/Bub1 homology region 1 %0Amethod:InterPro accession:IPR015661 description:Mitotic spindle checkpoint protein Bub1/Mad3
HPOL_0000872501-mRNA-1	HPOL_0000872501	info=method:InterPro accession:IPR007379 description:Tim44-like domain %0Amethod:InterPro accession:IPR017303 description:Mitochondrial import inner membrane translocase subunit Tim44 %0Amethod:InterPro accession:IPR032710 description:NTF2-like domain superfamily %0Amethod:InterPro accession:IPR039544 description:Tim44-like
HPOL_0000873401-mRNA-1	HPOL_0000873401
HPOL_0000873601-mRNA-1	HPOL_0000873601	info=method:InterPro accession:IPR001096 description:Peptidase C13%2C legumain
HPOL_0000877401-mRNA-1	HPOL_0000877401
HPOL_0000888201-mRNA-1	HPOL_0000888201	info=method:InterPro accession:IPR010776 description:Homologous-pairing protein 2%2C winged helix domain %0Amethod:InterPro accession:IPR036388 description:Winged helix-like DNA-binding domain superfamily %0Amethod:InterPro accession:IPR040461 description:Homologous-pairing protein 2
HPOL_0000888501-mRNA-1	HPOL_0000888501
HPOL_0000894501-mRNA-1	HPOL_0000894501
HPOL_0000895901-mRNA-1	HPOL_0000895901	info=method:InterPro accession:IPR000462 description:CDP-alcohol phosphatidyltransferase %0Amethod:InterPro accession:IPR014472 description:Choline/ethanolamine phosphotransferase
HPOL_0000898201-mRNA-1	HPOL_0000898201	info=method:InterPro accession:IPR032396 description:Spindle assembly abnormal protein 6%2C N-terminal %0Amethod:InterPro accession:IPR038558 description:SAS-6%2C N-terminal domain superfamily
HPOL_0000898401-mRNA-1	HPOL_0000898401	info=method:InterPro accession:IPR002871 description:NIF system FeS cluster assembly%2C NifU%2C N-terminal %0Amethod:InterPro accession:IPR011339 description:ISC system FeS cluster assembly%2C IscU scaffold
HPOL_0000899501-mRNA-1	HPOL_0000899501
HPOL_0000899601-mRNA-1	HPOL_0000899601	info=method:InterPro accession:IPR001683 description:Phox homologous domain %0Amethod:InterPro accession:IPR003114 description:Phox-associated domain %0Amethod:InterPro accession:IPR016137 description:RGS domain %0Amethod:InterPro accession:IPR036305 description:RGS domain superfamily %0Amethod:InterPro accession:IPR036871 description:PX domain superfamily
HPOL_0000900501-mRNA-1	HPOL_0000900501
HPOL_0000901401-mRNA-1	HPOL_0000901401	info=method:InterPro accession:IPR001304 description:C-type lectin-like %0Amethod:InterPro accession:IPR016186 description:C-type lectin-like/link domain superfamily %0Amethod:InterPro accession:IPR016187 description:C-type lectin fold
HPOL_0000901501-mRNA-1	HPOL_0000901501	info=method:InterPro accession:IPR001304 description:C-type lectin-like %0Amethod:InterPro accession:IPR016186 description:C-type lectin-like/link domain superfamily %0Amethod:InterPro accession:IPR016187 description:C-type lectin fold
HPOL_0000901801-mRNA-1	HPOL_0000901801	info=method:InterPro accession:IPR001394 description:Peptidase C19%2C ubiquitin carboxyl-terminal hydrolase %0Amethod:InterPro accession:IPR001607 description:Zinc finger%2C UBP-type %0Amethod:InterPro accession:IPR004148 description:BAR domain %0Amethod:InterPro accession:IPR013083 description:Zinc finger%2C RING/FYVE/PHD-type %0Amethod:InterPro accession:IPR018200 description:Ubiquitin specific protease%2C conserved site %0Amethod:InterPro accession:IPR027267 description:AH/BAR domain superfamily %0Amethod:InterPro accession:IPR028889 description:Ubiquitin specific protease domain %0Amethod:InterPro accession:IPR038765 description:Papain-like cysteine peptidase superfamily
HPOL_0000902901-mRNA-1	HPOL_0000902901	info=method:InterPro accession:IPR039900 description:Pat1-like
HPOL_0000906501-mRNA-1	HPOL_0000906501	info=method:InterPro accession:IPR002498 description:Phosphatidylinositol-4-phosphate 5-kinase%2C core %0Amethod:InterPro accession:IPR023610 description:Phosphatidylinositol-4-phosphate 5-kinase %0Amethod:InterPro accession:IPR027483 description:Phosphatidylinositol-4-phosphate 5-kinase%2C C-terminal %0Amethod:InterPro accession:IPR027484 description:Phosphatidylinositol-4-phosphate 5-kinase%2C N-terminal
HPOL_0000908701-mRNA-1	HPOL_0000908701	info=method:InterPro accession:IPR000300 description:Inositol polyphosphate-related phosphatase %0Amethod:InterPro accession:IPR005135 description:Endonuclease/exonuclease/phosphatase %0Amethod:InterPro accession:IPR036691 description:Endonuclease/exonuclease/phosphatase superfamily %0Amethod:InterPro accession:IPR041611 description:SKICH domain
HPOL_0000910301-mRNA-1	HPOL_0000910301	info=method:InterPro accession:IPR003593 description:AAA+ ATPase domain %0Amethod:InterPro accession:IPR003959 description:ATPase%2C AAA-type%2C core %0Amethod:InterPro accession:IPR003960 description:ATPase%2C AAA-type%2C conserved site %0Amethod:InterPro accession:IPR027417 description:P-loop containing nucleoside triphosphate hydrolase %0Amethod:InterPro accession:IPR041569 description:AAA ATPase%2C AAA+ lid domain
HPOL_0000913801-mRNA-1	HPOL_0000913801	info=method:InterPro accession:IPR001623 description:DnaJ domain %0Amethod:InterPro accession:IPR036869 description:Chaperone J-domain superfamily
HPOL_0000915501-mRNA-1	HPOL_0000915501
HPOL_0000916601-mRNA-1	HPOL_0000916601	info=method:InterPro accession:IPR008468 description:DNA methyltransferase 1-associated 1 %0Amethod:InterPro accession:IPR027109 description:SWR1-complex protein 4/DNA methyltransferase 1-associated protein 1 %0Amethod:InterPro accession:IPR032563 description:DAMP1%2C SANT/Myb-like domain
HPOL_0000919601-mRNA-1	HPOL_0000919601	info=method:InterPro accession:IPR019144 description:Membralin
HPOL_0000919601-mRNA-2	HPOL_0000919601	info=method:InterPro accession:IPR019144 description:Membralin
HPOL_0000921701-mRNA-1	HPOL_0000921701	info=method:InterPro accession:IPR000048 description:IQ motif%2C EF-hand binding site %0Amethod:InterPro accession:IPR000569 description:HECT domain %0Amethod:InterPro accession:IPR035983 description:HECT%2C E3 ligase catalytic domain
HPOL_0000924301-mRNA-1	HPOL_0000924301	info=method:InterPro accession:IPR019355 description:Cell cycle regulator Mat89Bb
HPOL_0000929501-mRNA-1	HPOL_0000929501	info=method:InterPro accession:IPR011011 description:Zinc finger%2C FYVE/PHD-type %0Amethod:InterPro accession:IPR013083 description:Zinc finger%2C RING/FYVE/PHD-type %0Amethod:InterPro accession:IPR013136 description:WSTF/Acf1/Cbp146 %0Amethod:InterPro accession:IPR028941 description:WHIM2 domain
HPOL_0000930101-mRNA-1	HPOL_0000930101	info=method:InterPro accession:IPR000795 description:Transcription factor%2C GTP-binding domain %0Amethod:InterPro accession:IPR009000 description:Translation protein%2C beta-barrel domain superfamily %0Amethod:InterPro accession:IPR009001 description:Translation elongation factor EF1A/initiation factor IF2gamma%2C C-terminal %0Amethod:InterPro accession:IPR027417 description:P-loop containing nucleoside triphosphate hydrolase %0Amethod:InterPro accession:IPR035531 description:GTP binding protein 1-like%2C GTP-binding domain
HPOL_0000935901-mRNA-1	HPOL_0000935901
HPOL_0000936901-mRNA-1	HPOL_0000936901	info=method:InterPro accession:IPR019527 description:RZZ complex%2C subunit KNTC1/ROD%2C C-terminal %0Amethod:InterPro accession:IPR036322 description:WD40-repeat-containing domain superfamily
HPOL_0000939001-mRNA-1	HPOL_0000939001	info=method:InterPro accession:IPR009294 description:Gamma-secretase subunit Aph-1
HPOL_0000940301-mRNA-1	HPOL_0000940301	info=method:InterPro accession:IPR001179 description:FKBP-type peptidyl-prolyl cis-trans isomerase domain %0Amethod:InterPro accession:IPR011990 description:Tetratricopeptide-like helical domain superfamily %0Amethod:InterPro accession:IPR013026 description:Tetratricopeptide repeat-containing domain %0Amethod:InterPro accession:IPR013105 description:Tetratricopeptide repeat 2 %0Amethod:InterPro accession:IPR019734 description:Tetratricopeptide repeat
HPOL_0000942701-mRNA-1	HPOL_0000942701	info=method:InterPro accession:IPR028288 description:SCAR/WAVE family
HPOL_0000949301-mRNA-1	HPOL_0000949301	info=method:InterPro accession:IPR014720 description:Double-stranded RNA-binding domain
HPOL_0000955101-mRNA-1	HPOL_0000955101	info=method:InterPro accession:IPR004098 description:Prp18 %0Amethod:InterPro accession:IPR014906 description:Pre-mRNA processing factor 4 (PRP4)-like %0Amethod:InterPro accession:IPR036285 description:PRP4-like superfamily %0Amethod:InterPro accession:IPR039979 description:Pre-mRNA-splicing factor 18
HPOL_0000959501-mRNA-1	HPOL_0000959501	info=method:InterPro accession:IPR013783 description:Immunoglobulin-like fold %0Amethod:InterPro accession:IPR031549 description:Abnormal spindle-like microcephaly-associated protein%2C ASH domain
HPOL_0000959501-mRNA-2	HPOL_0000959501	info=method:InterPro accession:IPR013783 description:Immunoglobulin-like fold %0Amethod:InterPro accession:IPR031549 description:Abnormal spindle-like microcephaly-associated protein%2C ASH domain
HPOL_0000959901-mRNA-1	HPOL_0000959901	info=method:InterPro accession:IPR001388 description:Synaptobrevin %0Amethod:InterPro accession:IPR001680 description:WD40 repeat %0Amethod:InterPro accession:IPR013577 description:Lethal giant larvae homologue 2 %0Amethod:InterPro accession:IPR013905 description:Lethal giant larvae (Lgl)-like%2C C-terminal domain %0Amethod:InterPro accession:IPR015943 description:WD40/YVTN repeat-like-containing domain superfamily %0Amethod:InterPro accession:IPR036322 description:WD40-repeat-containing domain superfamily
HPOL_0000959901-mRNA-2	HPOL_0000959901	info=method:InterPro accession:IPR001388 description:Synaptobrevin %0Amethod:InterPro accession:IPR001680 description:WD40 repeat %0Amethod:InterPro accession:IPR013577 description:Lethal giant larvae homologue 2 %0Amethod:InterPro accession:IPR013905 description:Lethal giant larvae (Lgl)-like%2C C-terminal domain %0Amethod:InterPro accession:IPR015943 description:WD40/YVTN repeat-like-containing domain superfamily %0Amethod:InterPro accession:IPR036322 description:WD40-repeat-containing domain superfamily
HPOL_0000966201-mRNA-1	HPOL_0000966201	info=method:InterPro accession:IPR001254 description:Serine proteases%2C trypsin domain %0Amethod:InterPro accession:IPR001314 description:Peptidase S1A%2C chymotrypsin family %0Amethod:InterPro accession:IPR009003 description:Peptidase S1%2C PA clan
HPOL_0000967801-mRNA-1	HPOL_0000967801	info=method:InterPro accession:IPR002223 description:Pancreatic trypsin inhibitor Kunitz domain %0Amethod:InterPro accession:IPR020901 description:Proteinase inhibitor I2%2C Kunitz%2C conserved site %0Amethod:InterPro accession:IPR036880 description:Pancreatic trypsin inhibitor Kunitz domain superfamily
HPOL_0000967901-mRNA-1	HPOL_0000967901	info=method:InterPro accession:IPR002223 description:Pancreatic trypsin inhibitor Kunitz domain %0Amethod:InterPro accession:IPR020901 description:Proteinase inhibitor I2%2C Kunitz%2C conserved site %0Amethod:InterPro accession:IPR036880 description:Pancreatic trypsin inhibitor Kunitz domain superfamily
HPOL_0000969101-mRNA-1	HPOL_0000969101	info=method:InterPro accession:IPR002223 description:Pancreatic trypsin inhibitor Kunitz domain %0Amethod:InterPro accession:IPR020901 description:Proteinase inhibitor I2%2C Kunitz%2C conserved site %0Amethod:InterPro accession:IPR036880 description:Pancreatic trypsin inhibitor Kunitz domain superfamily
HPOL_0000978201-mRNA-1	HPOL_0000978201	info=method:InterPro accession:IPR002223 description:Pancreatic trypsin inhibitor Kunitz domain %0Amethod:InterPro accession:IPR020901 description:Proteinase inhibitor I2%2C Kunitz%2C conserved site %0Amethod:InterPro accession:IPR036880 description:Pancreatic trypsin inhibitor Kunitz domain superfamily
HPOL_0000979201-mRNA-1	HPOL_0000979201	info=method:InterPro accession:IPR019317 description:Brain protein I3
HPOL_0000981501-mRNA-1	HPOL_0000981501	info=method:InterPro accession:IPR007248 description:Mpv17/PMP22
HPOL_0000982701-mRNA-1	HPOL_0000982701	info=method:InterPro accession:IPR000764 description:Uridine kinase-like %0Amethod:InterPro accession:IPR000836 description:Phosphoribosyltransferase domain %0Amethod:InterPro accession:IPR006083 description:Phosphoribulokinase/uridine kinase %0Amethod:InterPro accession:IPR027417 description:P-loop containing nucleoside triphosphate hydrolase %0Amethod:InterPro accession:IPR029057 description:Phosphoribosyltransferase-like
HPOL_0000982801-mRNA-1	HPOL_0000982801	info=method:InterPro accession:IPR004854 description:Ubiquitin fusion degradation protein Ufd1-like
HPOL_0000990701-mRNA-1	HPOL_0000990701	info=method:InterPro accession:IPR022742 description:Serine aminopeptidase%2C S33 %0Amethod:InterPro accession:IPR026605 description:Monoacylglycerol lipase protein ABHD12 %0Amethod:InterPro accession:IPR029058 description:Alpha/Beta hydrolase fold
HPOL_0000990701-mRNA-2	HPOL_0000990701	info=method:InterPro accession:IPR022742 description:Serine aminopeptidase%2C S33 %0Amethod:InterPro accession:IPR026605 description:Monoacylglycerol lipase protein ABHD12 %0Amethod:InterPro accession:IPR029058 description:Alpha/Beta hydrolase fold
HPOL_0000991501-mRNA-1	HPOL_0000991501	info=method:InterPro accession:IPR001304 description:C-type lectin-like %0Amethod:InterPro accession:IPR016186 description:C-type lectin-like/link domain superfamily %0Amethod:InterPro accession:IPR016187 description:C-type lectin fold %0Amethod:InterPro accession:IPR018378 description:C-type lectin%2C conserved site
HPOL_0000991701-mRNA-1	HPOL_0000991701	info=method:InterPro accession:IPR001304 description:C-type lectin-like %0Amethod:InterPro accession:IPR016186 description:C-type lectin-like/link domain superfamily %0Amethod:InterPro accession:IPR016187 description:C-type lectin fold %0Amethod:InterPro accession:IPR018378 description:C-type lectin%2C conserved site
HPOL_0000992201-mRNA-1	HPOL_0000992201	info=method:InterPro accession:IPR033494 description:NUDE family
HPOL_0000999101-mRNA-1	HPOL_0000999101	info=method:InterPro accession:IPR003698 description:Lipoyl synthase %0Amethod:InterPro accession:IPR006638 description:Elp3/MiaB/NifB %0Amethod:InterPro accession:IPR007197 description:Radical SAM %0Amethod:InterPro accession:IPR013785 description:Aldolase-type TIM barrel %0Amethod:InterPro accession:IPR031691 description:Lipoyl synthase%2C N-terminal
HPOL_0001000101-mRNA-1	HPOL_0001000101	info=method:InterPro accession:IPR002857 description:Zinc finger%2C CXXC-type %0Amethod:InterPro accession:IPR022056 description:CpG binding protein%2C C-terminal
HPOL_0001000301-mRNA-1	HPOL_0001000301
HPOL_0001001701-mRNA-1	HPOL_0001001701	info=method:InterPro accession:IPR000198 description:Rho GTPase-activating protein domain %0Amethod:InterPro accession:IPR002219 description:Protein kinase C-like%2C phorbol ester/diacylglycerol-binding domain %0Amethod:InterPro accession:IPR008936 description:Rho GTPase activation protein
HPOL_0001003501-mRNA-1	HPOL_0001003501	info=method:InterPro accession:IPR018325 description:Rad4/PNGase transglutaminase-like fold %0Amethod:InterPro accession:IPR018326 description:Rad4 beta-hairpin domain 1 %0Amethod:InterPro accession:IPR018327 description:Rad4 beta-hairpin domain 2 %0Amethod:InterPro accession:IPR018328 description:Rad4 beta-hairpin domain 3 %0Amethod:InterPro accession:IPR038765 description:Papain-like cysteine peptidase superfamily
HPOL_0001003601-mRNA-1	HPOL_0001003601	info=method:InterPro accession:IPR005123 description:Oxoglutarate/iron-dependent dioxygenase %0Amethod:InterPro accession:IPR027450 description:Alpha-ketoglutarate-dependent dioxygenase AlkB-like %0Amethod:InterPro accession:IPR037151 description:Alpha-ketoglutarate-dependent dioxygenase AlkB-like superfamily
HPOL_0001005501-mRNA-1	HPOL_0001005501
HPOL_0001010001-mRNA-1	HPOL_0001010001	info=method:InterPro accession:IPR018862 description:Eukaryotic translation initiation factor 4E binding protein
HPOL_0001010001-mRNA-2	HPOL_0001010001	info=method:InterPro accession:IPR018862 description:Eukaryotic translation initiation factor 4E binding protein
HPOL_0001010101-mRNA-1	HPOL_0001010101	info=method:InterPro accession:IPR006621 description:Nose resistant-to-fluoxetine protein%2C N-terminal
HPOL_0001012001-mRNA-1	HPOL_0001012001
HPOL_0001015501-mRNA-1	HPOL_0001015501
HPOL_0001018001-mRNA-1	HPOL_0001018001	info=method:InterPro accession:IPR035437 description:SNase-like%2C OB-fold superfamily
HPOL_0001021201-mRNA-1	HPOL_0001021201	info=method:InterPro accession:IPR007471 description:N-end aminoacyl transferase%2C N-terminal %0Amethod:InterPro accession:IPR007472 description:N-end rule aminoacyl transferase%2C C-terminal %0Amethod:InterPro accession:IPR016181 description:Acyl-CoA N-acyltransferase %0Amethod:InterPro accession:IPR017137 description:Arginine-tRNA-protein transferase 1%2C eukaryotic %0Amethod:InterPro accession:IPR030700 description:N-end rule aminoacyl transferase
HPOL_0001021201-mRNA-2	HPOL_0001021201	info=method:InterPro accession:IPR007471 description:N-end aminoacyl transferase%2C N-terminal %0Amethod:InterPro accession:IPR007472 description:N-end rule aminoacyl transferase%2C C-terminal %0Amethod:InterPro accession:IPR016181 description:Acyl-CoA N-acyltransferase %0Amethod:InterPro accession:IPR017137 description:Arginine-tRNA-protein transferase 1%2C eukaryotic %0Amethod:InterPro accession:IPR030700 description:N-end rule aminoacyl transferase
HPOL_0001025201-mRNA-1	HPOL_0001025201	info=method:InterPro accession:IPR001606 description:ARID DNA-binding domain %0Amethod:InterPro accession:IPR003150 description:DNA-binding RFX-type winged-helix domain %0Amethod:InterPro accession:IPR013087 description:Zinc finger C2H2-type %0Amethod:InterPro accession:IPR016024 description:Armadillo-type fold %0Amethod:InterPro accession:IPR036431 description:ARID DNA-binding domain superfamily
HPOL_0001029001-mRNA-1	HPOL_0001029001	info=method:InterPro accession:IPR007110 description:Immunoglobulin-like domain %0Amethod:InterPro accession:IPR013783 description:Immunoglobulin-like fold %0Amethod:InterPro accession:IPR032675 description:Leucine-rich repeat domain superfamily %0Amethod:InterPro accession:IPR036179 description:Immunoglobulin-like domain superfamily
HPOL_0001031601-mRNA-1	HPOL_0001031601	info=method:InterPro accession:IPR011989 description:Armadillo-like helical %0Amethod:InterPro accession:IPR016024 description:Armadillo-type fold %0Amethod:InterPro accession:IPR019538 description:26S proteasome non-ATPase regulatory subunit 5
HPOL_0001034501-mRNA-1	HPOL_0001034501	info=method:InterPro accession:IPR000990 description:Innexin
HPOL_0001037901-mRNA-1	HPOL_0001037901	info=method:InterPro accession:IPR002018 description:Carboxylesterase%2C type B %0Amethod:InterPro accession:IPR029058 description:Alpha/Beta hydrolase fold
HPOL_0001038301-mRNA-1	HPOL_0001038301	info=method:InterPro accession:IPR000719 description:Protein kinase domain %0Amethod:InterPro accession:IPR008271 description:Serine/threonine-protein kinase%2C active site %0Amethod:InterPro accession:IPR011009 description:Protein kinase-like domain superfamily %0Amethod:InterPro accession:IPR017441 description:Protein kinase%2C ATP binding site
HPOL_0001040501-mRNA-1	HPOL_0001040501
HPOL_0001042601-mRNA-1	HPOL_0001042601
HPOL_0001042601-mRNA-2	HPOL_0001042601
HPOL_0001048701-mRNA-1	HPOL_0001048701	info=method:InterPro accession:IPR006895 description:Zinc finger%2C Sec23/Sec24-type %0Amethod:InterPro accession:IPR006896 description:Sec23/Sec24%2C trunk domain %0Amethod:InterPro accession:IPR029006 description:ADF-H/Gelsolin-like domain superfamily %0Amethod:InterPro accession:IPR036174 description:Zinc finger%2C Sec23/Sec24-type superfamily %0Amethod:InterPro accession:IPR036180 description:Gelsolin-like domain superfamily %0Amethod:InterPro accession:IPR036465 description:von Willebrand factor A-like domain superfamily
HPOL_0001050001-mRNA-1	HPOL_0001050001	info=method:InterPro accession:IPR004367 description:Cyclin%2C C-terminal domain %0Amethod:InterPro accession:IPR006671 description:Cyclin%2C N-terminal %0Amethod:InterPro accession:IPR013763 description:Cyclin-like %0Amethod:InterPro accession:IPR036915 description:Cyclin-like superfamily %0Amethod:InterPro accession:IPR039361 description:Cyclin
HPOL_0001052601-mRNA-1	HPOL_0001052601	info=method:InterPro accession:IPR001734 description:Sodium/solute symporter %0Amethod:InterPro accession:IPR038377 description:Sodium/glucose symporter superfamily
HPOL_0001056101-mRNA-1	HPOL_0001056101	info=method:InterPro accession:IPR003185 description:Proteasome activator PA28%2C N-terminal domain %0Amethod:InterPro accession:IPR003186 description:Proteasome activator PA28%2C C-terminal domain %0Amethod:InterPro accession:IPR007330 description:MIT %0Amethod:InterPro accession:IPR009077 description:Proteasome activator PA28 %0Amethod:InterPro accession:IPR032341 description:MIT%2C C-terminal phospholipase D-like domain %0Amethod:InterPro accession:IPR036181 description:MIT domain superfamily %0Amethod:InterPro accession:IPR036252 description:Proteasome activator superfamily %0Amethod:InterPro accession:IPR036997 description:Proteasome activator PA28%2C C-terminal domain superfamily %0Amethod:InterPro accession:IPR038113 description:MIT%2C C-terminal domain superfamily
HPOL_0001056501-mRNA-1	HPOL_0001056501	info=method:InterPro accession:IPR006573 description:Neuralized homology repeat (NHR) domain %0Amethod:InterPro accession:IPR037962 description:Neuralized
HPOL_0001058801-mRNA-1	HPOL_0001058801	info=method:InterPro accession:IPR000719 description:Protein kinase domain %0Amethod:InterPro accession:IPR008271 description:Serine/threonine-protein kinase%2C active site %0Amethod:InterPro accession:IPR011009 description:Protein kinase-like domain superfamily %0Amethod:InterPro accession:IPR017441 description:Protein kinase%2C ATP binding site %0Amethod:InterPro accession:IPR027084 description:Protein kinase Mps1 family
HPOL_0001059201-mRNA-1	HPOL_0001059201
HPOL_0001070201-mRNA-1	HPOL_0001070201	info=method:InterPro accession:IPR003781 description:CoA-binding %0Amethod:InterPro accession:IPR005810 description:Succinyl-CoA ligase%2C alpha subunit %0Amethod:InterPro accession:IPR005811 description:ATP-citrate lyase/succinyl-CoA ligase %0Amethod:InterPro accession:IPR016102 description:Succinyl-CoA synthetase-like %0Amethod:InterPro accession:IPR017440 description:ATP-citrate lyase/succinyl-CoA ligase%2C active site %0Amethod:InterPro accession:IPR033847 description:ATP-citrate lyase/succinyl-CoA ligase%2C conserved site %0Amethod:InterPro accession:IPR036291 description:NAD(P)-binding domain superfamily
HPOL_0001077501-mRNA-1	HPOL_0001077501	info=method:InterPro accession:IPR001506 description:Peptidase M12A %0Amethod:InterPro accession:IPR006026 description:Peptidase%2C metallopeptidase %0Amethod:InterPro accession:IPR024079 description:Metallopeptidase%2C catalytic domain superfamily %0Amethod:InterPro accession:IPR034035 description:Astacin-like metallopeptidase domain
HPOL_0001081001-mRNA-1	HPOL_0001081001	info=method:InterPro accession:IPR001841 description:Zinc finger%2C RING-type %0Amethod:InterPro accession:IPR013083 description:Zinc finger%2C RING/FYVE/PHD-type %0Amethod:InterPro accession:IPR017907 description:Zinc finger%2C RING-type%2C conserved site
HPOL_0001084301-mRNA-1	HPOL_0001084301	info=method:InterPro accession:IPR000223 description:Peptidase S26A%2C signal peptidase I %0Amethod:InterPro accession:IPR015927 description:Peptidase S24/S26A/S26B/S26C %0Amethod:InterPro accession:IPR036286 description:LexA/Signal peptidase-like superfamily
HPOL_0001084801-mRNA-1	HPOL_0001084801	info=method:InterPro accession:IPR009432 description:Protein of unknown function DUF1075
HPOL_0001088401-mRNA-1	HPOL_0001088401	info=method:InterPro accession:IPR007305 description:Vesicle transport protein%2C Got1/SFT2-like %0Amethod:InterPro accession:IPR011691 description:Vesicle transport protein SFT2
HPOL_0001088501-mRNA-1	HPOL_0001088501	info=method:InterPro accession:IPR000571 description:Zinc finger%2C CCCH-type %0Amethod:InterPro accession:IPR032378 description:ZC3H15/TMA46 family%2C C-terminal %0Amethod:InterPro accession:IPR036855 description:Zinc finger%2C CCCH-type superfamily
HPOL_0001095701-mRNA-1	HPOL_0001095701	info=method:InterPro accession:IPR003140 description:Phospholipase/carboxylesterase/thioesterase %0Amethod:InterPro accession:IPR029058 description:Alpha/Beta hydrolase fold
HPOL_0001095901-mRNA-1	HPOL_0001095901	info=method:InterPro accession:IPR002591 description:Type I phosphodiesterase/nucleotide pyrophosphatase/phosphate transferase %0Amethod:InterPro accession:IPR007070 description:GPI ethanolamine phosphate transferase 1 %0Amethod:InterPro accession:IPR017850 description:Alkaline-phosphatase-like%2C core domain superfamily %0Amethod:InterPro accession:IPR017852 description:GPI ethanolamine phosphate transferase 1%2C C-terminal %0Amethod:InterPro accession:IPR037671 description:GPI ethanolamine phosphate transferase 1%2C N-terminal
HPOL_0001096101-mRNA-1	HPOL_0001096101	info=method:InterPro accession:IPR007715 description:Ubiquinone biosynthesis protein Coq4 %0Amethod:InterPro accession:IPR027540 description:Ubiquinone biosynthesis protein Coq4%2C eukaryotes
HPOL_0001096201-mRNA-1	HPOL_0001096201	info=method:InterPro accession:IPR007853 description:Zinc finger%2C DNL-type %0Amethod:InterPro accession:IPR024158 description:Mitochondrial import protein TIM15
HPOL_0001096401-mRNA-1	HPOL_0001096401	info=method:InterPro accession:IPR000760 description:Inositol monophosphatase-like %0Amethod:InterPro accession:IPR020550 description:Inositol monophosphatase%2C conserved site %0Amethod:InterPro accession:IPR020552 description:Inositol monophosphatase%2C lithium-sensitive %0Amethod:InterPro accession:IPR020583 description:Inositol monophosphatase%2C metal-binding site %0Amethod:InterPro accession:IPR033942 description:Inositol monophosphatase
HPOL_0001096401-mRNA-2	HPOL_0001096401	info=method:InterPro accession:IPR000760 description:Inositol monophosphatase-like %0Amethod:InterPro accession:IPR020550 description:Inositol monophosphatase%2C conserved site %0Amethod:InterPro accession:IPR020552 description:Inositol monophosphatase%2C lithium-sensitive %0Amethod:InterPro accession:IPR020583 description:Inositol monophosphatase%2C metal-binding site %0Amethod:InterPro accession:IPR033942 description:Inositol monophosphatase
HPOL_0001096401-mRNA-3	HPOL_0001096401	info=method:InterPro accession:IPR000760 description:Inositol monophosphatase-like %0Amethod:InterPro accession:IPR020550 description:Inositol monophosphatase%2C conserved site %0Amethod:InterPro accession:IPR020552 description:Inositol monophosphatase%2C lithium-sensitive %0Amethod:InterPro accession:IPR020583 description:Inositol monophosphatase%2C metal-binding site %0Amethod:InterPro accession:IPR033942 description:Inositol monophosphatase
HPOL_0001098801-mRNA-1	HPOL_0001098801	info=method:InterPro accession:IPR011016 description:Zinc finger%2C RING-CH-type %0Amethod:InterPro accession:IPR013083 description:Zinc finger%2C RING/FYVE/PHD-type
HPOL_0001098801-mRNA-2	HPOL_0001098801	info=method:InterPro accession:IPR011016 description:Zinc finger%2C RING-CH-type %0Amethod:InterPro accession:IPR013083 description:Zinc finger%2C RING/FYVE/PHD-type
HPOL_0001098801-mRNA-3	HPOL_0001098801	info=method:InterPro accession:IPR011016 description:Zinc finger%2C RING-CH-type %0Amethod:InterPro accession:IPR013083 description:Zinc finger%2C RING/FYVE/PHD-type
HPOL_0001101201-mRNA-1	HPOL_0001101201	info=method:InterPro accession:IPR011990 description:Tetratricopeptide-like helical domain superfamily %0Amethod:InterPro accession:IPR013026 description:Tetratricopeptide repeat-containing domain %0Amethod:InterPro accession:IPR019734 description:Tetratricopeptide repeat
HPOL_0001110401-mRNA-1	HPOL_0001110401	info=method:InterPro accession:IPR019396 description:Transmembrane Fragile-X-F-associated protein
HPOL_0001110501-mRNA-1	HPOL_0001110501	info=method:InterPro accession:IPR012337 description:Ribonuclease H-like superfamily %0Amethod:InterPro accession:IPR013520 description:Exonuclease%2C RNase T/DNA polymerase III %0Amethod:InterPro accession:IPR036397 description:Ribonuclease H superfamily
HPOL_0001110701-mRNA-1	HPOL_0001110701	info=method:InterPro accession:IPR009060 description:UBA-like superfamily %0Amethod:InterPro accession:IPR015940 description:Ubiquitin-associated domain %0Amethod:InterPro accession:IPR019103 description:Aspartic peptidase%2C DDI1-type %0Amethod:InterPro accession:IPR021109 description:Aspartic peptidase domain superfamily
HPOL_0001111201-mRNA-1	HPOL_0001111201
HPOL_0001115801-mRNA-1	HPOL_0001115801
HPOL_0001118801-mRNA-1	HPOL_0001118801
HPOL_0001121201-mRNA-1	HPOL_0001121201	info=method:InterPro accession:IPR004911 description:Gamma interferon inducible lysosomal thiol reductase GILT
HPOL_0001123101-mRNA-1	HPOL_0001123101	info=method:InterPro accession:IPR001752 description:Kinesin motor domain %0Amethod:InterPro accession:IPR019821 description:Kinesin motor domain%2C conserved site %0Amethod:InterPro accession:IPR027417 description:P-loop containing nucleoside triphosphate hydrolase %0Amethod:InterPro accession:IPR027640 description:Kinesin-like protein %0Amethod:InterPro accession:IPR036961 description:Kinesin motor domain superfamily
HPOL_0001130301-mRNA-1	HPOL_0001130301	info=method:InterPro accession:IPR004182 description:GRAM domain
HPOL_0001131501-mRNA-1	HPOL_0001131501	info=method:InterPro accession:IPR023260 description:Cysteine/serine-rich nuclear protein family %0Amethod:InterPro accession:IPR031972 description:Cysteine/serine-rich nuclear protein%2C N-terminal domain
HPOL_0001132401-mRNA-1	HPOL_0001132401	info=method:InterPro accession:IPR001611 description:Leucine-rich repeat %0Amethod:InterPro accession:IPR003591 description:Leucine-rich repeat%2C typical subtype %0Amethod:InterPro accession:IPR025875 description:Leucine rich repeat 4 %0Amethod:InterPro accession:IPR032675 description:Leucine-rich repeat domain superfamily
HPOL_0001132701-mRNA-1	HPOL_0001132701	info=method:InterPro accession:IPR001683 description:Phox homologous domain %0Amethod:InterPro accession:IPR036871 description:PX domain superfamily
HPOL_0001136801-mRNA-1	HPOL_0001136801	info=method:InterPro accession:IPR001254 description:Serine proteases%2C trypsin domain %0Amethod:InterPro accession:IPR001314 description:Peptidase S1A%2C chymotrypsin family %0Amethod:InterPro accession:IPR009003 description:Peptidase S1%2C PA clan %0Amethod:InterPro accession:IPR018114 description:Serine proteases%2C trypsin family%2C histidine active site %0Amethod:InterPro accession:IPR033116 description:Serine proteases%2C trypsin family%2C serine active site
HPOL_0001136901-mRNA-1	HPOL_0001136901	info=method:InterPro accession:IPR001254 description:Serine proteases%2C trypsin domain %0Amethod:InterPro accession:IPR001314 description:Peptidase S1A%2C chymotrypsin family %0Amethod:InterPro accession:IPR005514 description:Chymotrypsin family Peptidase-S1 %0Amethod:InterPro accession:IPR009003 description:Peptidase S1%2C PA clan %0Amethod:InterPro accession:IPR018114 description:Serine proteases%2C trypsin family%2C histidine active site %0Amethod:InterPro accession:IPR033116 description:Serine proteases%2C trypsin family%2C serine active site
HPOL_0001150301-mRNA-1	HPOL_0001150301	info=method:InterPro accession:IPR013087 description:Zinc finger C2H2-type %0Amethod:InterPro accession:IPR036236 description:Zinc finger C2H2 superfamily
HPOL_0001152201-mRNA-1	HPOL_0001152201	info=method:InterPro accession:IPR024858 description:Golgin subfamily A
HPOL_0001152201-mRNA-2	HPOL_0001152201	info=method:InterPro accession:IPR024858 description:Golgin subfamily A
HPOL_0001154801-mRNA-1	HPOL_0001154801	info=method:InterPro accession:IPR009755 description:Regulator of MON1-CCZ1 complex%2C C-terminal %0Amethod:InterPro accession:IPR040371 description:Regulator of MON1-CCZ1 complex
HPOL_0001157001-mRNA-1	HPOL_0001157001	info=method:InterPro accession:IPR001623 description:DnaJ domain %0Amethod:InterPro accession:IPR036869 description:Chaperone J-domain superfamily
HPOL_0001161101-mRNA-1	HPOL_0001161101	info=method:InterPro accession:IPR001382 description:Glycoside hydrolase family 47 %0Amethod:InterPro accession:IPR012341 description:Six-hairpin glycosidase-like superfamily %0Amethod:InterPro accession:IPR036026 description:Seven-hairpin glycosidases
HPOL_0001162901-mRNA-1	HPOL_0001162901	info=method:InterPro accession:IPR001810 description:F-box domain %0Amethod:InterPro accession:IPR032675 description:Leucine-rich repeat domain superfamily
HPOL_0001163201-mRNA-1	HPOL_0001163201	info=method:InterPro accession:IPR008521 description:Magnesium transporter NIPA
HPOL_0001166601-mRNA-1	HPOL_0001166601	info=method:InterPro accession:IPR002659 description:Glycosyl transferase%2C family 31
HPOL_0001168901-mRNA-1	HPOL_0001168901	info=method:InterPro accession:IPR000436 description:Sushi/SCR/CCP domain %0Amethod:InterPro accession:IPR035976 description:Sushi/SCR/CCP superfamily
HPOL_0001170601-mRNA-1	HPOL_0001170601	info=method:InterPro accession:IPR003395 description:RecF/RecN/SMC%2C N-terminal %0Amethod:InterPro accession:IPR027417 description:P-loop containing nucleoside triphosphate hydrolase
HPOL_0001170601-mRNA-2	HPOL_0001170601	info=method:InterPro accession:IPR003395 description:RecF/RecN/SMC%2C N-terminal %0Amethod:InterPro accession:IPR027417 description:P-loop containing nucleoside triphosphate hydrolase
HPOL_0001171101-mRNA-1	HPOL_0001171101
HPOL_0001172801-mRNA-1	HPOL_0001172801	info=method:InterPro accession:IPR011989 description:Armadillo-like helical %0Amethod:InterPro accession:IPR016024 description:Armadillo-type fold %0Amethod:InterPro accession:IPR021133 description:HEAT%2C type 2
HPOL_0001173901-mRNA-1	HPOL_0001173901	info=method:InterPro accession:IPR004327 description:Phosphotyrosyl phosphatase activator%2C PTPA %0Amethod:InterPro accession:IPR037218 description:PTPA superfamily
HPOL_0001174401-mRNA-1	HPOL_0001174401	info=method:InterPro accession:IPR003034 description:SAP domain %0Amethod:InterPro accession:IPR036361 description:SAP domain superfamily
HPOL_0001174401-mRNA-2	HPOL_0001174401	info=method:InterPro accession:IPR003034 description:SAP domain %0Amethod:InterPro accession:IPR036361 description:SAP domain superfamily
HPOL_0001176001-mRNA-1	HPOL_0001176001	info=method:InterPro accession:IPR000375 description:Dynamin central domain %0Amethod:InterPro accession:IPR001401 description:Dynamin%2C GTPase domain %0Amethod:InterPro accession:IPR003130 description:Dynamin GTPase effector %0Amethod:InterPro accession:IPR019762 description:Dynamin%2C GTPase region%2C conserved site %0Amethod:InterPro accession:IPR020850 description:GTPase effector domain %0Amethod:InterPro accession:IPR022812 description:Dynamin superfamily %0Amethod:InterPro accession:IPR027417 description:P-loop containing nucleoside triphosphate hydrolase %0Amethod:InterPro accession:IPR030381 description:Dynamin-type guanine nucleotide-binding (G) domain
HPOL_0001176001-mRNA-2	HPOL_0001176001	info=method:InterPro accession:IPR000375 description:Dynamin central domain %0Amethod:InterPro accession:IPR001401 description:Dynamin%2C GTPase domain %0Amethod:InterPro accession:IPR003130 description:Dynamin GTPase effector %0Amethod:InterPro accession:IPR019762 description:Dynamin%2C GTPase region%2C conserved site %0Amethod:InterPro accession:IPR020850 description:GTPase effector domain %0Amethod:InterPro accession:IPR022812 description:Dynamin superfamily %0Amethod:InterPro accession:IPR027417 description:P-loop containing nucleoside triphosphate hydrolase %0Amethod:InterPro accession:IPR030381 description:Dynamin-type guanine nucleotide-binding (G) domain
HPOL_0001176601-mRNA-1	HPOL_0001176601	info=method:InterPro accession:IPR000089 description:Biotin/lipoyl attachment %0Amethod:InterPro accession:IPR001882 description:Biotin-binding site %0Amethod:InterPro accession:IPR005479 description:Carbamoyl-phosphate synthetase large subunit-like%2C ATP-binding domain %0Amethod:InterPro accession:IPR005481 description:Biotin carboxylase-like%2C N-terminal domain %0Amethod:InterPro accession:IPR005482 description:Biotin carboxylase%2C C-terminal %0Amethod:InterPro accession:IPR011053 description:Single hybrid motif %0Amethod:InterPro accession:IPR011054 description:Rudiment single hybrid motif %0Amethod:InterPro accession:IPR011761 description:ATP-grasp fold %0Amethod:InterPro accession:IPR011764 description:Biotin carboxylation domain %0Amethod:InterPro accession:IPR013815 description:ATP-grasp fold%2C subdomain 1 %0Amethod:InterPro accession:IPR016185 description:Pre-ATP-grasp domain superfamily %0Amethod:InterPro accession:IPR041265 description:Propionyl-coenzyme A carboxylase%2C BT domain
HPOL_0001178901-mRNA-1	HPOL_0001178901	info=method:InterPro accession:IPR006439 description:HAD hydrolase%2C subfamily IA %0Amethod:InterPro accession:IPR023198 description:Phosphoglycolate phosphatase-like%2C domain 2 %0Amethod:InterPro accession:IPR023214 description:HAD superfamily %0Amethod:InterPro accession:IPR036412 description:HAD-like superfamily %0Amethod:InterPro accession:IPR041492 description:Haloacid dehalogenase-like hydrolase
HPOL_0001180401-mRNA-1	HPOL_0001180401	info=method:InterPro accession:IPR007369 description:Peptidase A22B%2C signal peptide peptidase
HPOL_0001180701-mRNA-1	HPOL_0001180701
HPOL_0001183401-mRNA-1	HPOL_0001183401
HPOL_0001186001-mRNA-1	HPOL_0001186001
HPOL_0001188201-mRNA-1	HPOL_0001188201	info=method:InterPro accession:IPR001623 description:DnaJ domain %0Amethod:InterPro accession:IPR003604 description:Matrin/U1-C-like%2C C2H2-type zinc finger %0Amethod:InterPro accession:IPR018253 description:DnaJ domain%2C conserved site %0Amethod:InterPro accession:IPR022755 description:Zinc finger%2C double-stranded RNA binding %0Amethod:InterPro accession:IPR036236 description:Zinc finger C2H2 superfamily %0Amethod:InterPro accession:IPR036869 description:Chaperone J-domain superfamily
HPOL_0001188201-mRNA-2	HPOL_0001188201	info=method:InterPro accession:IPR001623 description:DnaJ domain %0Amethod:InterPro accession:IPR003604 description:Matrin/U1-C-like%2C C2H2-type zinc finger %0Amethod:InterPro accession:IPR018253 description:DnaJ domain%2C conserved site %0Amethod:InterPro accession:IPR022755 description:Zinc finger%2C double-stranded RNA binding %0Amethod:InterPro accession:IPR036236 description:Zinc finger C2H2 superfamily %0Amethod:InterPro accession:IPR036869 description:Chaperone J-domain superfamily
HPOL_0001189101-mRNA-1	HPOL_0001189101	info=method:InterPro accession:IPR001680 description:WD40 repeat %0Amethod:InterPro accession:IPR015943 description:WD40/YVTN repeat-like-containing domain superfamily %0Amethod:InterPro accession:IPR017986 description:WD40-repeat-containing domain %0Amethod:InterPro accession:IPR036322 description:WD40-repeat-containing domain superfamily
HPOL_0001189101-mRNA-2	HPOL_0001189101	info=method:InterPro accession:IPR001680 description:WD40 repeat %0Amethod:InterPro accession:IPR015943 description:WD40/YVTN repeat-like-containing domain superfamily %0Amethod:InterPro accession:IPR017986 description:WD40-repeat-containing domain %0Amethod:InterPro accession:IPR036322 description:WD40-repeat-containing domain superfamily
HPOL_0001190301-mRNA-1	HPOL_0001190301	info=method:InterPro accession:IPR002554 description:Protein phosphatase 2A%2C regulatory B subunit%2C B56 %0Amethod:InterPro accession:IPR011989 description:Armadillo-like helical %0Amethod:InterPro accession:IPR016024 description:Armadillo-type fold
HPOL_0001191001-mRNA-1	HPOL_0001191001	info=method:InterPro accession:IPR004843 description:Calcineurin-like phosphoesterase domain%2C ApaH type %0Amethod:InterPro accession:IPR029052 description:Metallo-dependent phosphatase-like
HPOL_0001198401-mRNA-1	HPOL_0001198401	info=method:InterPro accession:IPR012816 description:NADAR %0Amethod:InterPro accession:IPR037238 description:YbiA-like superfamily
HPOL_0001198401-mRNA-2	HPOL_0001198401	info=method:InterPro accession:IPR012816 description:NADAR %0Amethod:InterPro accession:IPR037238 description:YbiA-like superfamily
HPOL_0001200101-mRNA-1	HPOL_0001200101	info=method:InterPro accession:IPR002058 description:PAP/25A-associated %0Amethod:InterPro accession:IPR002934 description:Polymerase%2C nucleotidyl transferase domain
HPOL_0001200801-mRNA-1	HPOL_0001200801	info=method:InterPro accession:IPR001254 description:Serine proteases%2C trypsin domain %0Amethod:InterPro accession:IPR001314 description:Peptidase S1A%2C chymotrypsin family %0Amethod:InterPro accession:IPR009003 description:Peptidase S1%2C PA clan %0Amethod:InterPro accession:IPR018114 description:Serine proteases%2C trypsin family%2C histidine active site %0Amethod:InterPro accession:IPR033116 description:Serine proteases%2C trypsin family%2C serine active site
HPOL_0001200801-mRNA-2	HPOL_0001200801	info=method:InterPro accession:IPR001254 description:Serine proteases%2C trypsin domain %0Amethod:InterPro accession:IPR001314 description:Peptidase S1A%2C chymotrypsin family %0Amethod:InterPro accession:IPR009003 description:Peptidase S1%2C PA clan %0Amethod:InterPro accession:IPR018114 description:Serine proteases%2C trypsin family%2C histidine active site %0Amethod:InterPro accession:IPR033116 description:Serine proteases%2C trypsin family%2C serine active site
HPOL_0001209801-mRNA-1	HPOL_0001209801	info=method:InterPro accession:IPR008962 description:PapD-like superfamily
HPOL_0001215801-mRNA-1	HPOL_0001215801	info=method:InterPro accession:IPR001810 description:F-box domain %0Amethod:InterPro accession:IPR036047 description:F-box-like domain superfamily
HPOL_0001215801-mRNA-2	HPOL_0001215801	info=method:InterPro accession:IPR001810 description:F-box domain %0Amethod:InterPro accession:IPR036047 description:F-box-like domain superfamily
HPOL_0001218001-mRNA-1	HPOL_0001218001
HPOL_0001218601-mRNA-1	HPOL_0001218601	info=method:InterPro accession:IPR000608 description:Ubiquitin-conjugating enzyme E2 %0Amethod:InterPro accession:IPR016135 description:Ubiquitin-conjugating enzyme/RWD-like
HPOL_0001221101-mRNA-1	HPOL_0001221101	info=method:InterPro accession:IPR007230 description:Peptidase S59%2C nucleoporin %0Amethod:InterPro accession:IPR021967 description:Nuclear protein 96 %0Amethod:InterPro accession:IPR025574 description:Nucleoporin FG repeat %0Amethod:InterPro accession:IPR036903 description:Peptidase S59%2C nucleoporin superfamily %0Amethod:InterPro accession:IPR037637 description:Nuclear pore complex protein NUP98-NUP96 %0Amethod:InterPro accession:IPR037665 description:Nucleoporin peptidase S59-like
HPOL_0001221101-mRNA-2	HPOL_0001221101	info=method:InterPro accession:IPR007230 description:Peptidase S59%2C nucleoporin %0Amethod:InterPro accession:IPR021967 description:Nuclear protein 96 %0Amethod:InterPro accession:IPR025574 description:Nucleoporin FG repeat %0Amethod:InterPro accession:IPR036903 description:Peptidase S59%2C nucleoporin superfamily %0Amethod:InterPro accession:IPR037637 description:Nuclear pore complex protein NUP98-NUP96 %0Amethod:InterPro accession:IPR037665 description:Nucleoporin peptidase S59-like
HPOL_0001222501-mRNA-1	HPOL_0001222501	info=method:InterPro accession:IPR001752 description:Kinesin motor domain %0Amethod:InterPro accession:IPR019821 description:Kinesin motor domain%2C conserved site %0Amethod:InterPro accession:IPR027417 description:P-loop containing nucleoside triphosphate hydrolase %0Amethod:InterPro accession:IPR036961 description:Kinesin motor domain superfamily
HPOL_0001224501-mRNA-1	HPOL_0001224501	info=method:InterPro accession:IPR013785 description:Aldolase-type TIM barrel %0Amethod:InterPro accession:IPR016471 description:Nicotinamide phosphoribosyl transferase %0Amethod:InterPro accession:IPR036068 description:Nicotinate phosphoribosyltransferase-like%2C C-terminal %0Amethod:InterPro accession:IPR041525 description:Nicotinate/nicotinamide phosphoribosyltransferase %0Amethod:InterPro accession:IPR041529 description:Nicotinamide phosphoribosyltransferase%2C N-terminal domain
HPOL_0001233201-mRNA-1	HPOL_0001233201
HPOL_0001233201-mRNA-2	HPOL_0001233201
HPOL_0001234501-mRNA-1	HPOL_0001234501	info=method:InterPro accession:IPR001373 description:Cullin%2C N-terminal %0Amethod:InterPro accession:IPR016158 description:Cullin homology domain %0Amethod:InterPro accession:IPR016159 description:Cullin repeat-like-containing domain superfamily %0Amethod:InterPro accession:IPR019559 description:Cullin protein%2C neddylation domain %0Amethod:InterPro accession:IPR033044 description:Cullin-4B %0Amethod:InterPro accession:IPR036317 description:Cullin homology domain superfamily %0Amethod:InterPro accession:IPR036388 description:Winged helix-like DNA-binding domain superfamily %0Amethod:InterPro accession:IPR036390 description:Winged helix DNA-binding domain superfamily
HPOL_0001237801-mRNA-1	HPOL_0001237801	info=method:InterPro accession:IPR002641 description:Patatin-like phospholipase domain %0Amethod:InterPro accession:IPR016035 description:Acyl transferase/acyl hydrolase/lysophospholipase %0Amethod:InterPro accession:IPR033562 description:Patatin-like phospholipase domain-containing protein
HPOL_0001237801-mRNA-2	HPOL_0001237801	info=method:InterPro accession:IPR002641 description:Patatin-like phospholipase domain %0Amethod:InterPro accession:IPR016035 description:Acyl transferase/acyl hydrolase/lysophospholipase %0Amethod:InterPro accession:IPR033562 description:Patatin-like phospholipase domain-containing protein
HPOL_0001241901-mRNA-1	HPOL_0001241901	info=method:InterPro accession:IPR001841 description:Zinc finger%2C RING-type %0Amethod:InterPro accession:IPR013083 description:Zinc finger%2C RING/FYVE/PHD-type %0Amethod:InterPro accession:IPR015943 description:WD40/YVTN repeat-like-containing domain superfamily %0Amethod:InterPro accession:IPR036322 description:WD40-repeat-containing domain superfamily %0Amethod:InterPro accession:IPR037381 description:E3 ubiquitin-protein ligase RFWD3
HPOL_0001243501-mRNA-1	HPOL_0001243501
HPOL_0001244501-mRNA-1	HPOL_0001244501	info=method:InterPro accession:IPR023252 description:Aurora borealis protein
HPOL_0001245201-mRNA-1	HPOL_0001245201	info=method:InterPro accession:IPR000719 description:Protein kinase domain %0Amethod:InterPro accession:IPR000980 description:SH2 domain %0Amethod:InterPro accession:IPR001245 description:Serine-threonine/tyrosine-protein kinase%2C catalytic domain %0Amethod:InterPro accession:IPR008266 description:Tyrosine-protein kinase%2C active site %0Amethod:InterPro accession:IPR011009 description:Protein kinase-like domain superfamily %0Amethod:InterPro accession:IPR017441 description:Protein kinase%2C ATP binding site %0Amethod:InterPro accession:IPR020635 description:Tyrosine-protein kinase%2C catalytic domain %0Amethod:InterPro accession:IPR036860 description:SH2 domain superfamily
HPOL_0001245201-mRNA-2	HPOL_0001245201	info=method:InterPro accession:IPR000719 description:Protein kinase domain %0Amethod:InterPro accession:IPR000980 description:SH2 domain %0Amethod:InterPro accession:IPR001245 description:Serine-threonine/tyrosine-protein kinase%2C catalytic domain %0Amethod:InterPro accession:IPR008266 description:Tyrosine-protein kinase%2C active site %0Amethod:InterPro accession:IPR011009 description:Protein kinase-like domain superfamily %0Amethod:InterPro accession:IPR017441 description:Protein kinase%2C ATP binding site %0Amethod:InterPro accession:IPR020635 description:Tyrosine-protein kinase%2C catalytic domain %0Amethod:InterPro accession:IPR036860 description:SH2 domain superfamily
HPOL_0001248701-mRNA-1	HPOL_0001248701	info=method:InterPro accession:IPR006887 description:Domain of unknown function DUF625 %0Amethod:InterPro accession:IPR011993 description:PH-like domain superfamily %0Amethod:InterPro accession:IPR016024 description:Armadillo-type fold
HPOL_0001251701-mRNA-1	HPOL_0001251701	info=method:InterPro accession:IPR000990 description:Innexin
HPOL_0001252401-mRNA-1	HPOL_0001252401	info=method:InterPro accession:IPR001005 description:SANT/Myb domain %0Amethod:InterPro accession:IPR001623 description:DnaJ domain %0Amethod:InterPro accession:IPR009057 description:Homeobox-like domain superfamily %0Amethod:InterPro accession:IPR017877 description:Myb-like domain %0Amethod:InterPro accession:IPR032003 description:Ribosome-associated complex head domain %0Amethod:InterPro accession:IPR036869 description:Chaperone J-domain superfamily
HPOL_0001252501-mRNA-1	HPOL_0001252501	info=method:InterPro accession:IPR003511 description:HORMA domain %0Amethod:InterPro accession:IPR027097 description:Mitotic spindle checkpoint protein Mad2 %0Amethod:InterPro accession:IPR036570 description:HORMA domain superfamily
HPOL_0001263101-mRNA-1	HPOL_0001263101	info=method:InterPro accession:IPR008590 description:Protein of unknown function DUF872%2C transmembrane %0Amethod:InterPro accession:IPR039714 description:Transmembrane protein 134
HPOL_0001263201-mRNA-1	HPOL_0001263201	info=method:InterPro accession:IPR001680 description:WD40 repeat %0Amethod:InterPro accession:IPR005481 description:Biotin carboxylase-like%2C N-terminal domain %0Amethod:InterPro accession:IPR015943 description:WD40/YVTN repeat-like-containing domain superfamily %0Amethod:InterPro accession:IPR016185 description:Pre-ATP-grasp domain superfamily %0Amethod:InterPro accession:IPR017986 description:WD40-repeat-containing domain %0Amethod:InterPro accession:IPR036322 description:WD40-repeat-containing domain superfamily
HPOL_0001268601-mRNA-1	HPOL_0001268601	info=method:InterPro accession:IPR003689 description:Zinc/iron permease
HPOL_0001274301-mRNA-1	HPOL_0001274301	info=method:InterPro accession:IPR001619 description:Sec1-like protein %0Amethod:InterPro accession:IPR027121 description:Vacuolar protein sorting-associated protein 33 %0Amethod:InterPro accession:IPR027482 description:Sec1-like%2C domain 2 %0Amethod:InterPro accession:IPR036045 description:Sec1-like superfamily
HPOL_0001275701-mRNA-1	HPOL_0001275701	info=method:InterPro accession:IPR000357 description:HEAT repeat %0Amethod:InterPro accession:IPR011989 description:Armadillo-like helical %0Amethod:InterPro accession:IPR016024 description:Armadillo-type fold %0Amethod:InterPro accession:IPR021133 description:HEAT%2C type 2 %0Amethod:InterPro accession:IPR024395 description:CLASP N-terminal domain %0Amethod:InterPro accession:IPR029632 description:Zygote defective protein 9 %0Amethod:InterPro accession:IPR034085 description:TOG domain
HPOL_0001276101-mRNA-1	HPOL_0001276101
HPOL_0001288001-mRNA-1	HPOL_0001288001	info=method:InterPro accession:IPR004023 description:Mago nashi protein %0Amethod:InterPro accession:IPR036605 description:Mago nashi superfamily
HPOL_0001289001-mRNA-1	HPOL_0001289001
HPOL_0001289101-mRNA-1	HPOL_0001289101	info=method:InterPro accession:IPR018630 description:RZZ complex%2C subunit Zwilch
HPOL_0001291901-mRNA-1	HPOL_0001291901	info=method:InterPro accession:IPR001841 description:Zinc finger%2C RING-type %0Amethod:InterPro accession:IPR013083 description:Zinc finger%2C RING/FYVE/PHD-type
HPOL_0001291901-mRNA-2	HPOL_0001291901	info=method:InterPro accession:IPR001841 description:Zinc finger%2C RING-type %0Amethod:InterPro accession:IPR013083 description:Zinc finger%2C RING/FYVE/PHD-type
HPOL_0001292301-mRNA-1	HPOL_0001292301	info=method:InterPro accession:IPR036420 description:BRCT domain superfamily
HPOL_0001293801-mRNA-1	HPOL_0001293801	info=method:InterPro accession:IPR007128 description:Nuclear MIS12/MIND complex subunit PMF1/Nnf1
HPOL_0001295801-mRNA-1	HPOL_0001295801	info=method:InterPro accession:IPR000009 description:Protein phosphatase 2A regulatory subunit PR55 %0Amethod:InterPro accession:IPR001680 description:WD40 repeat %0Amethod:InterPro accession:IPR015943 description:WD40/YVTN repeat-like-containing domain superfamily %0Amethod:InterPro accession:IPR018067 description:Protein phosphatase 2A regulatory subunit PR55%2C conserved site %0Amethod:InterPro accession:IPR036322 description:WD40-repeat-containing domain superfamily
HPOL_0001297401-mRNA-1	HPOL_0001297401	info=method:InterPro accession:IPR003439 description:ABC transporter-like %0Amethod:InterPro accession:IPR003593 description:AAA+ ATPase domain %0Amethod:InterPro accession:IPR017871 description:ABC transporter%2C conserved site %0Amethod:InterPro accession:IPR027417 description:P-loop containing nucleoside triphosphate hydrolase
HPOL_0001297901-mRNA-1	HPOL_0001297901	info=method:InterPro accession:IPR000504 description:RNA recognition motif domain %0Amethod:InterPro accession:IPR012677 description:Nucleotide-binding alpha-beta plait domain superfamily %0Amethod:InterPro accession:IPR028851 description:Periphilin-1 %0Amethod:InterPro accession:IPR035979 description:RNA-binding domain superfamily
HPOL_0001301201-mRNA-1	HPOL_0001301201	info=method:InterPro accession:IPR019343 description:Uncharacterised domain KLRAQ/TTKRSYEDQ%2C N-terminal %0Amethod:InterPro accession:IPR019348 description:Uncharacterised domain KLRAQ/TTKRSYEDQ%2C C-terminal %0Amethod:InterPro accession:IPR040024 description:Protein phosphatase 1 regulatory subunit 21
HPOL_0001307401-mRNA-1	HPOL_0001307401	info=method:InterPro accession:IPR000608 description:Ubiquitin-conjugating enzyme E2 %0Amethod:InterPro accession:IPR016135 description:Ubiquitin-conjugating enzyme/RWD-like
HPOL_0001310901-mRNA-1	HPOL_0001310901
HPOL_0001312101-mRNA-1	HPOL_0001312101	info=method:InterPro accession:IPR018888 description:Uncharacterised protein family UPF0561
HPOL_0001312701-mRNA-1	HPOL_0001312701	info=method:InterPro accession:IPR019137 description:Nck-associated protein 1
HPOL_0001317501-mRNA-1	HPOL_0001317501	info=method:InterPro accession:IPR001841 description:Zinc finger%2C RING-type %0Amethod:InterPro accession:IPR011016 description:Zinc finger%2C RING-CH-type %0Amethod:InterPro accession:IPR013083 description:Zinc finger%2C RING/FYVE/PHD-type %0Amethod:InterPro accession:IPR025754 description:TRC8 N-terminal domain
HPOL_0001317801-mRNA-1	HPOL_0001317801
HPOL_0001328501-mRNA-1	HPOL_0001328501	info=method:InterPro accession:IPR000719 description:Protein kinase domain %0Amethod:InterPro accession:IPR008271 description:Serine/threonine-protein kinase%2C active site %0Amethod:InterPro accession:IPR011009 description:Protein kinase-like domain superfamily %0Amethod:InterPro accession:IPR017441 description:Protein kinase%2C ATP binding site
HPOL_0001331501-mRNA-1	HPOL_0001331501
HPOL_0001331501-mRNA-2	HPOL_0001331501
HPOL_0001331801-mRNA-1	HPOL_0001331801	info=method:InterPro accession:IPR000953 description:Chromo/chromo shadow domain %0Amethod:InterPro accession:IPR002999 description:Tudor domain %0Amethod:InterPro accession:IPR016197 description:Chromo-like domain superfamily %0Amethod:InterPro accession:IPR035437 description:SNase-like%2C OB-fold superfamily %0Amethod:InterPro accession:IPR039117 description:RING finger protein 17
HPOL_0001331801-mRNA-2	HPOL_0001331801	info=method:InterPro accession:IPR000953 description:Chromo/chromo shadow domain %0Amethod:InterPro accession:IPR002999 description:Tudor domain %0Amethod:InterPro accession:IPR016197 description:Chromo-like domain superfamily %0Amethod:InterPro accession:IPR035437 description:SNase-like%2C OB-fold superfamily %0Amethod:InterPro accession:IPR039117 description:RING finger protein 17
HPOL_0001332301-mRNA-1	HPOL_0001332301	info=method:InterPro accession:IPR001841 description:Zinc finger%2C RING-type %0Amethod:InterPro accession:IPR002867 description:IBR domain %0Amethod:InterPro accession:IPR006575 description:RWD domain %0Amethod:InterPro accession:IPR013083 description:Zinc finger%2C RING/FYVE/PHD-type %0Amethod:InterPro accession:IPR016135 description:Ubiquitin-conjugating enzyme/RWD-like %0Amethod:InterPro accession:IPR017907 description:Zinc finger%2C RING-type%2C conserved site %0Amethod:InterPro accession:IPR031127 description:E3 ubiquitin ligase RBR family
HPOL_0001333101-mRNA-1	HPOL_0001333101
HPOL_0001337301-mRNA-1	HPOL_0001337301
HPOL_0001341901-mRNA-1	HPOL_0001341901	info=method:InterPro accession:IPR000772 description:Ricin B%2C lectin domain %0Amethod:InterPro accession:IPR001173 description:Glycosyltransferase 2-like %0Amethod:InterPro accession:IPR029044 description:Nucleotide-diphospho-sugar transferases %0Amethod:InterPro accession:IPR035992 description:Ricin B-like lectins
HPOL_0001341901-mRNA-2	HPOL_0001341901	info=method:InterPro accession:IPR000772 description:Ricin B%2C lectin domain %0Amethod:InterPro accession:IPR001173 description:Glycosyltransferase 2-like %0Amethod:InterPro accession:IPR029044 description:Nucleotide-diphospho-sugar transferases %0Amethod:InterPro accession:IPR035992 description:Ricin B-like lectins
HPOL_0001342801-mRNA-1	HPOL_0001342801	info=method:InterPro accession:IPR008381 description:Succinate dehydrogenase assembly factor 3%2C mitochondrial
HPOL_0001345201-mRNA-1	HPOL_0001345201	info=method:InterPro accession:IPR041194 description:GLD-3%2C KH5 domain
HPOL_0001345201-mRNA-2	HPOL_0001345201	info=method:InterPro accession:IPR041194 description:GLD-3%2C KH5 domain
HPOL_0001346001-mRNA-1	HPOL_0001346001
HPOL_0001346301-mRNA-1	HPOL_0001346301	info=method:InterPro accession:IPR001506 description:Peptidase M12A %0Amethod:InterPro accession:IPR006026 description:Peptidase%2C metallopeptidase %0Amethod:InterPro accession:IPR024079 description:Metallopeptidase%2C catalytic domain superfamily %0Amethod:InterPro accession:IPR034035 description:Astacin-like metallopeptidase domain
HPOL_0001347801-mRNA-1	HPOL_0001347801	info=method:InterPro accession:IPR001214 description:SET domain %0Amethod:InterPro accession:IPR007728 description:Pre-SET domain
HPOL_0001348601-mRNA-1	HPOL_0001348601
HPOL_0001349301-mRNA-1	HPOL_0001349301	info=method:InterPro accession:IPR007484 description:Peptidase M28
HPOL_0001351101-mRNA-1	HPOL_0001351101	info=method:InterPro accession:IPR012020 description:AB hydrolase 4 family %0Amethod:InterPro accession:IPR022742 description:Serine aminopeptidase%2C S33 %0Amethod:InterPro accession:IPR029058 description:Alpha/Beta hydrolase fold
HPOL_0001358401-mRNA-1	HPOL_0001358401	info=method:InterPro accession:IPR000086 description:NUDIX hydrolase domain %0Amethod:InterPro accession:IPR015797 description:NUDIX hydrolase-like domain superfamily %0Amethod:InterPro accession:IPR020084 description:NUDIX hydrolase%2C conserved site %0Amethod:InterPro accession:IPR020476 description:NUDIX hydrolase
HPOL_0001359001-mRNA-1	HPOL_0001359001
HPOL_0001365001-mRNA-1	HPOL_0001365001	info=method:InterPro accession:IPR006953 description:Vesicle tethering protein Uso1/P115-like %2C head domain %0Amethod:InterPro accession:IPR006955 description:Uso1/p115-like vesicle tethering protein%2C C-terminal %0Amethod:InterPro accession:IPR011989 description:Armadillo-like helical %0Amethod:InterPro accession:IPR016024 description:Armadillo-type fold %0Amethod:InterPro accession:IPR041209 description:Vesicle tethering protein p115%2C armadillo tether-repeat
HPOL_0001367101-mRNA-1	HPOL_0001367101
HPOL_0001367401-mRNA-1	HPOL_0001367401	info=method:InterPro accession:IPR001841 description:Zinc finger%2C RING-type %0Amethod:InterPro accession:IPR013083 description:Zinc finger%2C RING/FYVE/PHD-type
HPOL_0001367401-mRNA-2	HPOL_0001367401	info=method:InterPro accession:IPR001841 description:Zinc finger%2C RING-type %0Amethod:InterPro accession:IPR013083 description:Zinc finger%2C RING/FYVE/PHD-type
HPOL_0001367601-mRNA-1	HPOL_0001367601	info=method:InterPro accession:IPR001796 description:Dihydrofolate reductase domain %0Amethod:InterPro accession:IPR012259 description:Dihydrofolate reductase %0Amethod:InterPro accession:IPR017925 description:Dihydrofolate reductase conserved site %0Amethod:InterPro accession:IPR024072 description:Dihydrofolate reductase-like domain superfamily
HPOL_0001376201-mRNA-1	HPOL_0001376201	info=method:InterPro accession:IPR001506 description:Peptidase M12A %0Amethod:InterPro accession:IPR006026 description:Peptidase%2C metallopeptidase %0Amethod:InterPro accession:IPR024079 description:Metallopeptidase%2C catalytic domain superfamily
HPOL_0001379901-mRNA-1	HPOL_0001379901	info=method:InterPro accession:IPR000717 description:Proteasome component (PCI) domain %0Amethod:InterPro accession:IPR027512 description:Eukaryotic translation initiation factor 3 subunit A
HPOL_0001383801-mRNA-1	HPOL_0001383801
HPOL_0001387801-mRNA-1	HPOL_0001387801	info=method:InterPro accession:IPR003439 description:ABC transporter-like %0Amethod:InterPro accession:IPR003593 description:AAA+ ATPase domain %0Amethod:InterPro accession:IPR011527 description:ABC transporter type 1%2C transmembrane domain %0Amethod:InterPro accession:IPR017871 description:ABC transporter%2C conserved site %0Amethod:InterPro accession:IPR027417 description:P-loop containing nucleoside triphosphate hydrolase %0Amethod:InterPro accession:IPR036640 description:ABC transporter type 1%2C transmembrane domain superfamily %0Amethod:InterPro accession:IPR039421 description:Type I protein exporter
HPOL_0001388201-mRNA-1	HPOL_0001388201	info=method:InterPro accession:IPR002913 description:START domain %0Amethod:InterPro accession:IPR023393 description:START-like domain superfamily %0Amethod:InterPro accession:IPR041951 description:STARD10%2C START domain
HPOL_0001390601-mRNA-1	HPOL_0001390601
HPOL_0001391101-mRNA-1	HPOL_0001391101	info=method:InterPro accession:IPR000086 description:NUDIX hydrolase domain %0Amethod:InterPro accession:IPR011876 description:Isopentenyl-diphosphate delta-isomerase%2C type 1 %0Amethod:InterPro accession:IPR015797 description:NUDIX hydrolase-like domain superfamily
HPOL_0001401201-mRNA-1	HPOL_0001401201
HPOL_0001401201-mRNA-2	HPOL_0001401201
HPOL_0001401201-mRNA-3	HPOL_0001401201
HPOL_0001402101-mRNA-1	HPOL_0001402101
HPOL_0001405701-mRNA-1	HPOL_0001405701	info=method:InterPro accession:IPR002591 description:Type I phosphodiesterase/nucleotide pyrophosphatase/phosphate transferase %0Amethod:InterPro accession:IPR017850 description:Alkaline-phosphatase-like%2C core domain superfamily %0Amethod:InterPro accession:IPR029879 description:Bis(5'-adenosyl)-triphosphatase ENPP4
HPOL_0001406601-mRNA-1	HPOL_0001406601	info=method:InterPro accession:IPR001304 description:C-type lectin-like %0Amethod:InterPro accession:IPR016186 description:C-type lectin-like/link domain superfamily %0Amethod:InterPro accession:IPR016187 description:C-type lectin fold
HPOL_0001410401-mRNA-1	HPOL_0001410401	info=method:InterPro accession:IPR001356 description:Homeobox domain %0Amethod:InterPro accession:IPR009057 description:Homeobox-like domain superfamily %0Amethod:InterPro accession:IPR017970 description:Homeobox%2C conserved site
HPOL_0001412801-mRNA-1	HPOL_0001412801	info=method:InterPro accession:IPR000048 description:IQ motif%2C EF-hand binding site %0Amethod:InterPro accession:IPR001715 description:Calponin homology domain %0Amethod:InterPro accession:IPR036872 description:CH domain superfamily
HPOL_0001412801-mRNA-2	HPOL_0001412801	info=method:InterPro accession:IPR000048 description:IQ motif%2C EF-hand binding site %0Amethod:InterPro accession:IPR001715 description:Calponin homology domain %0Amethod:InterPro accession:IPR036872 description:CH domain superfamily
HPOL_0001412801-mRNA-3	HPOL_0001412801	info=method:InterPro accession:IPR000048 description:IQ motif%2C EF-hand binding site %0Amethod:InterPro accession:IPR001715 description:Calponin homology domain %0Amethod:InterPro accession:IPR036872 description:CH domain superfamily
HPOL_0001415001-mRNA-1	HPOL_0001415001	info=method:InterPro accession:IPR001623 description:DnaJ domain %0Amethod:InterPro accession:IPR029827 description:J domain-containing protein 1-like %0Amethod:InterPro accession:IPR036869 description:Chaperone J-domain superfamily
HPOL_0001417101-mRNA-1	HPOL_0001417101
HPOL_0001426701-mRNA-1	HPOL_0001426701	info=method:InterPro accession:IPR006639 description:Presenilin/signal peptide peptidase %0Amethod:InterPro accession:IPR007369 description:Peptidase A22B%2C signal peptide peptidase
HPOL_0001426901-mRNA-1	HPOL_0001426901
HPOL_0001427601-mRNA-1	HPOL_0001427601	info=method:InterPro accession:IPR006634 description:TRAM/LAG1/CLN8 homology domain
HPOL_0001427601-mRNA-2	HPOL_0001427601	info=method:InterPro accession:IPR006634 description:TRAM/LAG1/CLN8 homology domain
HPOL_0001429701-mRNA-1	HPOL_0001429701	info=method:InterPro accession:IPR007956 description:Malonyl-CoA decarboxylase%2C C-terminal %0Amethod:InterPro accession:IPR038917 description:Malonyl-CoA decarboxylase
HPOL_0001433601-mRNA-1	HPOL_0001433601	info=method:InterPro accession:IPR001841 description:Zinc finger%2C RING-type %0Amethod:InterPro accession:IPR013083 description:Zinc finger%2C RING/FYVE/PHD-type
HPOL_0001433701-mRNA-1	HPOL_0001433701
HPOL_0001438701-mRNA-1	HPOL_0001438701	info=method:InterPro accession:IPR001719 description:AP endonuclease 2 %0Amethod:InterPro accession:IPR013022 description:Xylose isomerase-like%2C TIM barrel domain %0Amethod:InterPro accession:IPR018246 description:AP endonuclease 2%2C zinc binding site %0Amethod:InterPro accession:IPR036237 description:Xylose isomerase-like superfamily
HPOL_0001442601-mRNA-1	HPOL_0001442601	info=method:InterPro accession:IPR000008 description:C2 domain %0Amethod:InterPro accession:IPR035892 description:C2 domain superfamily
HPOL_0001442601-mRNA-2	HPOL_0001442601	info=method:InterPro accession:IPR000008 description:C2 domain %0Amethod:InterPro accession:IPR035892 description:C2 domain superfamily
HPOL_0001444101-mRNA-1	HPOL_0001444101	info=method:InterPro accession:IPR006594 description:LIS1 homology motif
HPOL_0001445001-mRNA-1	HPOL_0001445001
HPOL_0001449801-mRNA-1	HPOL_0001449801	info=method:InterPro accession:IPR003107 description:HAT (Half-A-TPR) repeat %0Amethod:InterPro accession:IPR011990 description:Tetratricopeptide-like helical domain superfamily
HPOL_0001452801-mRNA-1	HPOL_0001452801	info=method:InterPro accession:IPR000182 description:GNAT domain %0Amethod:InterPro accession:IPR016181 description:Acyl-CoA N-acyltransferase
HPOL_0001454701-mRNA-1	HPOL_0001454701	info=method:InterPro accession:IPR008518 description:Mff/Tango-11 %0Amethod:InterPro accession:IPR039433 description:Mff-like domain
HPOL_0001465701-mRNA-1	HPOL_0001465701	info=method:InterPro accession:IPR005550 description:Kinetochore protein Ndc80 %0Amethod:InterPro accession:IPR038273 description:Ndc80 domain superfamily
HPOL_0001467701-mRNA-1	HPOL_0001467701
HPOL_0001476801-mRNA-1	HPOL_0001476801	info=method:InterPro accession:IPR000175 description:Sodium:neurotransmitter symporter %0Amethod:InterPro accession:IPR037272 description:Sodium:neurotransmitter symporter superfamily
HPOL_0001479001-mRNA-1	HPOL_0001479001	info=method:InterPro accession:IPR000433 description:Zinc finger%2C ZZ-type %0Amethod:InterPro accession:IPR008598 description:Drought induced 19 protein type%2C zinc-binding domain %0Amethod:InterPro accession:IPR039858 description:E3 ubiquitin-protein ligase KCMF1
HPOL_0001479001-mRNA-2	HPOL_0001479001	info=method:InterPro accession:IPR000433 description:Zinc finger%2C ZZ-type %0Amethod:InterPro accession:IPR008598 description:Drought induced 19 protein type%2C zinc-binding domain %0Amethod:InterPro accession:IPR039858 description:E3 ubiquitin-protein ligase KCMF1
HPOL_0001479001-mRNA-3	HPOL_0001479001	info=method:InterPro accession:IPR000433 description:Zinc finger%2C ZZ-type %0Amethod:InterPro accession:IPR008598 description:Drought induced 19 protein type%2C zinc-binding domain %0Amethod:InterPro accession:IPR039858 description:E3 ubiquitin-protein ligase KCMF1
HPOL_0001479601-mRNA-1	HPOL_0001479601
HPOL_0001481401-mRNA-1	HPOL_0001481401	info=method:InterPro accession:IPR000727 description:Target SNARE coiled-coil homology domain
HPOL_0001489101-mRNA-1	HPOL_0001489101	info=method:InterPro accession:IPR006594 description:LIS1 homology motif %0Amethod:InterPro accession:IPR006595 description:CTLH%2C C-terminal LisH motif %0Amethod:InterPro accession:IPR013144 description:CRA domain %0Amethod:InterPro accession:IPR024964 description:CTLH/CRA C-terminal to LisH motif domain
HPOL_0001490301-mRNA-1	HPOL_0001490301	info=method:InterPro accession:IPR000719 description:Protein kinase domain %0Amethod:InterPro accession:IPR008271 description:Serine/threonine-protein kinase%2C active site %0Amethod:InterPro accession:IPR011009 description:Protein kinase-like domain superfamily %0Amethod:InterPro accession:IPR017441 description:Protein kinase%2C ATP binding site
HPOL_0001494601-mRNA-1	HPOL_0001494601	info=method:InterPro accession:IPR002687 description:Nop domain %0Amethod:InterPro accession:IPR012976 description:NOSIC %0Amethod:InterPro accession:IPR019175 description:Prp31 C-terminal %0Amethod:InterPro accession:IPR027105 description:U4/U6 small nuclear ribonucleoprotein Prp31 %0Amethod:InterPro accession:IPR029012 description:Helix hairpin bin domain superfamily %0Amethod:InterPro accession:IPR036070 description:Nop domain superfamily
HPOL_0001494701-mRNA-1	HPOL_0001494701	info=method:InterPro accession:IPR002867 description:IBR domain %0Amethod:InterPro accession:IPR013083 description:Zinc finger%2C RING/FYVE/PHD-type %0Amethod:InterPro accession:IPR031127 description:E3 ubiquitin ligase RBR family
HPOL_0001494701-mRNA-2	HPOL_0001494701	info=method:InterPro accession:IPR002867 description:IBR domain %0Amethod:InterPro accession:IPR013083 description:Zinc finger%2C RING/FYVE/PHD-type %0Amethod:InterPro accession:IPR031127 description:E3 ubiquitin ligase RBR family
HPOL_0001494701-mRNA-3	HPOL_0001494701	info=method:InterPro accession:IPR002867 description:IBR domain %0Amethod:InterPro accession:IPR013083 description:Zinc finger%2C RING/FYVE/PHD-type %0Amethod:InterPro accession:IPR031127 description:E3 ubiquitin ligase RBR family
HPOL_0001504601-mRNA-1	HPOL_0001504601
HPOL_0001504601-mRNA-2	HPOL_0001504601
HPOL_0001507401-mRNA-1	HPOL_0001507401	info=method:InterPro accession:IPR019269 description:Biogenesis of lysosome-related organelles complex-1%2C subunit 2
HPOL_0001508301-mRNA-1	HPOL_0001508301	info=method:InterPro accession:IPR000727 description:Target SNARE coiled-coil homology domain %0Amethod:InterPro accession:IPR039897 description:BET1-like protein %0Amethod:InterPro accession:IPR039899 description:BET1%2C SNARE domain
HPOL_0001508301-mRNA-2	HPOL_0001508301	info=method:InterPro accession:IPR000727 description:Target SNARE coiled-coil homology domain %0Amethod:InterPro accession:IPR039897 description:BET1-like protein %0Amethod:InterPro accession:IPR039899 description:BET1%2C SNARE domain
HPOL_0001508801-mRNA-1	HPOL_0001508801
HPOL_0001514001-mRNA-1	HPOL_0001514001	info=method:InterPro accession:IPR010291 description:Ion channel regulatory protein%2C UNC-93 %0Amethod:InterPro accession:IPR020846 description:Major facilitator superfamily domain %0Amethod:InterPro accession:IPR036259 description:MFS transporter superfamily
HPOL_0001514301-mRNA-1	HPOL_0001514301	info=method:InterPro accession:IPR007018 description:Mediator complex%2C subunit Med6
HPOL_0001516501-mRNA-1	HPOL_0001516501	info=method:InterPro accession:IPR000719 description:Protein kinase domain %0Amethod:InterPro accession:IPR000980 description:SH2 domain %0Amethod:InterPro accession:IPR001245 description:Serine-threonine/tyrosine-protein kinase%2C catalytic domain %0Amethod:InterPro accession:IPR008266 description:Tyrosine-protein kinase%2C active site %0Amethod:InterPro accession:IPR011009 description:Protein kinase-like domain superfamily %0Amethod:InterPro accession:IPR020635 description:Tyrosine-protein kinase%2C catalytic domain %0Amethod:InterPro accession:IPR035849 description:Fes/Fps/Fer%2C SH2 domain %0Amethod:InterPro accession:IPR036860 description:SH2 domain superfamily
HPOL_0001517501-mRNA-1	HPOL_0001517501	info=method:InterPro accession:IPR001012 description:UBX domain %0Amethod:InterPro accession:IPR018997 description:PUB domain %0Amethod:InterPro accession:IPR029071 description:Ubiquitin-like domain superfamily %0Amethod:InterPro accession:IPR036339 description:PUB-like domain superfamily
HPOL_0001520601-mRNA-1	HPOL_0001520601	info=method:InterPro accession:IPR004932 description:Retrieval of early ER protein Rer1
HPOL_0001520601-mRNA-2	HPOL_0001520601	info=method:InterPro accession:IPR004932 description:Retrieval of early ER protein Rer1
HPOL_0001523401-mRNA-1	HPOL_0001523401
HPOL_0001525801-mRNA-1	HPOL_0001525801	info=method:InterPro accession:IPR002223 description:Pancreatic trypsin inhibitor Kunitz domain %0Amethod:InterPro accession:IPR020901 description:Proteinase inhibitor I2%2C Kunitz%2C conserved site %0Amethod:InterPro accession:IPR036880 description:Pancreatic trypsin inhibitor Kunitz domain superfamily
HPOL_0001526501-mRNA-1	HPOL_0001526501	info=method:InterPro accession:IPR000760 description:Inositol monophosphatase-like %0Amethod:InterPro accession:IPR020550 description:Inositol monophosphatase%2C conserved site
HPOL_0001532301-mRNA-1	HPOL_0001532301	info=method:InterPro accession:IPR002553 description:Clathrin/coatomer adaptor%2C adaptin-like%2C N-terminal %0Amethod:InterPro accession:IPR011710 description:Coatomer beta subunit%2C C-terminal %0Amethod:InterPro accession:IPR011989 description:Armadillo-like helical %0Amethod:InterPro accession:IPR016024 description:Armadillo-type fold %0Amethod:InterPro accession:IPR016460 description:Coatomer beta subunit (COPB1) %0Amethod:InterPro accession:IPR029446 description:Coatomer beta subunit%2C appendage platform domain
HPOL_0001532701-mRNA-1	HPOL_0001532701	info=method:InterPro accession:IPR006977 description:Yip1 domain %0Amethod:InterPro accession:IPR039765 description:Protein Yip5/YIPF1/YIPF2
HPOL_0001535201-mRNA-1	HPOL_0001535201	info=method:InterPro accession:IPR025749 description:Sphingomyelin synthase-like domain
HPOL_0001538101-mRNA-1	HPOL_0001538101
HPOL_0001543201-mRNA-1	HPOL_0001543201	info=method:InterPro accession:IPR004254 description:AdipoR/Haemolysin-III-related
HPOL_0001546401-mRNA-1	HPOL_0001546401	info=method:InterPro accession:IPR001012 description:UBX domain %0Amethod:InterPro accession:IPR006577 description:UAS %0Amethod:InterPro accession:IPR009060 description:UBA-like superfamily %0Amethod:InterPro accession:IPR029071 description:Ubiquitin-like domain superfamily
HPOL_0001546401-mRNA-2	HPOL_0001546401	info=method:InterPro accession:IPR001012 description:UBX domain %0Amethod:InterPro accession:IPR006577 description:UAS %0Amethod:InterPro accession:IPR009060 description:UBA-like superfamily %0Amethod:InterPro accession:IPR029071 description:Ubiquitin-like domain superfamily
HPOL_0001548501-mRNA-1	HPOL_0001548501	info=method:InterPro accession:IPR000938 description:CAP Gly-rich domain %0Amethod:InterPro accession:IPR036859 description:CAP Gly-rich domain superfamily
HPOL_0001548601-mRNA-1	HPOL_0001548601	info=method:InterPro accession:IPR022157 description:Dynein associated protein
HPOL_0001548901-mRNA-1	HPOL_0001548901	info=method:InterPro accession:IPR013657 description:UAA transporter
HPOL_0001549901-mRNA-1	HPOL_0001549901	info=method:InterPro accession:IPR001623 description:DnaJ domain %0Amethod:InterPro accession:IPR032843 description:Cleavage inducing molecular chaperone%2C Jiv %0Amethod:InterPro accession:IPR036869 description:Chaperone J-domain superfamily
HPOL_0001559001-mRNA-1	HPOL_0001559001	info=method:InterPro accession:IPR001373 description:Cullin%2C N-terminal %0Amethod:InterPro accession:IPR016157 description:Cullin%2C conserved site %0Amethod:InterPro accession:IPR016158 description:Cullin homology domain %0Amethod:InterPro accession:IPR016159 description:Cullin repeat-like-containing domain superfamily %0Amethod:InterPro accession:IPR019559 description:Cullin protein%2C neddylation domain %0Amethod:InterPro accession:IPR029063 description:S-adenosyl-L-methionine-dependent methyltransferase %0Amethod:InterPro accession:IPR036317 description:Cullin homology domain superfamily %0Amethod:InterPro accession:IPR036388 description:Winged helix-like DNA-binding domain superfamily %0Amethod:InterPro accession:IPR036390 description:Winged helix DNA-binding domain superfamily
HPOL_0001567201-mRNA-1	HPOL_0001567201	info=method:InterPro accession:IPR002053 description:Glycoside hydrolase%2C family 25 %0Amethod:InterPro accession:IPR017853 description:Glycoside hydrolase superfamily
HPOL_0001569401-mRNA-1	HPOL_0001569401	info=method:InterPro accession:IPR007941 description:Protein of unknown function DUF726 %0Amethod:InterPro accession:IPR029058 description:Alpha/Beta hydrolase fold
HPOL_0001571801-mRNA-1	HPOL_0001571801	info=method:InterPro accession:IPR000903 description:Myristoyl-CoA:protein N-myristoyltransferase %0Amethod:InterPro accession:IPR016181 description:Acyl-CoA N-acyltransferase %0Amethod:InterPro accession:IPR022676 description:Myristoyl-CoA:protein N-myristoyltransferase%2C N-terminal %0Amethod:InterPro accession:IPR022677 description:Myristoyl-CoA:protein N-myristoyltransferase%2C C-terminal %0Amethod:InterPro accession:IPR022678 description:Myristoyl-CoA:protein N-myristoyltransferase%2C conserved site
HPOL_0001571901-mRNA-1	HPOL_0001571901	info=method:InterPro accession:IPR000903 description:Myristoyl-CoA:protein N-myristoyltransferase %0Amethod:InterPro accession:IPR016181 description:Acyl-CoA N-acyltransferase
HPOL_0001573701-mRNA-1	HPOL_0001573701	info=method:InterPro accession:IPR002035 description:von Willebrand factor%2C type A %0Amethod:InterPro accession:IPR002048 description:EF-hand domain %0Amethod:InterPro accession:IPR005161 description:Ku70/Ku80%2C N-terminal alpha/beta %0Amethod:InterPro accession:IPR006164 description:Ku70/Ku80 beta-barrel domain %0Amethod:InterPro accession:IPR011992 description:EF-hand domain pair %0Amethod:InterPro accession:IPR016194 description:SPOC-like%2C C-terminal domain superfamily %0Amethod:InterPro accession:IPR036465 description:von Willebrand factor A-like domain superfamily
HPOL_0001576801-mRNA-1	HPOL_0001576801	info=method:InterPro accession:IPR000719 description:Protein kinase domain %0Amethod:InterPro accession:IPR008271 description:Serine/threonine-protein kinase%2C active site %0Amethod:InterPro accession:IPR011009 description:Protein kinase-like domain superfamily %0Amethod:InterPro accession:IPR017441 description:Protein kinase%2C ATP binding site
HPOL_0001576901-mRNA-1	HPOL_0001576901	info=method:InterPro accession:IPR006603 description:PQ-loop repeat
HPOL_0001577401-mRNA-1	HPOL_0001577401	info=method:InterPro accession:IPR001567 description:Peptidase M3A/M3B catalytic domain %0Amethod:InterPro accession:IPR024077 description:Neurolysin/Thimet oligopeptidase%2C domain 2 %0Amethod:InterPro accession:IPR024079 description:Metallopeptidase%2C catalytic domain superfamily %0Amethod:InterPro accession:IPR033851 description:Mitochondrial intermediate peptidase
HPOL_0001577401-mRNA-2	HPOL_0001577401	info=method:InterPro accession:IPR001567 description:Peptidase M3A/M3B catalytic domain %0Amethod:InterPro accession:IPR024077 description:Neurolysin/Thimet oligopeptidase%2C domain 2 %0Amethod:InterPro accession:IPR024079 description:Metallopeptidase%2C catalytic domain superfamily %0Amethod:InterPro accession:IPR033851 description:Mitochondrial intermediate peptidase
HPOL_0001577401-mRNA-3	HPOL_0001577401	info=method:InterPro accession:IPR001567 description:Peptidase M3A/M3B catalytic domain %0Amethod:InterPro accession:IPR024077 description:Neurolysin/Thimet oligopeptidase%2C domain 2 %0Amethod:InterPro accession:IPR024079 description:Metallopeptidase%2C catalytic domain superfamily %0Amethod:InterPro accession:IPR033851 description:Mitochondrial intermediate peptidase
HPOL_0001577401-mRNA-4	HPOL_0001577401	info=method:InterPro accession:IPR001567 description:Peptidase M3A/M3B catalytic domain %0Amethod:InterPro accession:IPR024077 description:Neurolysin/Thimet oligopeptidase%2C domain 2 %0Amethod:InterPro accession:IPR024079 description:Metallopeptidase%2C catalytic domain superfamily %0Amethod:InterPro accession:IPR033851 description:Mitochondrial intermediate peptidase
HPOL_0001577401-mRNA-5	HPOL_0001577401	info=method:InterPro accession:IPR001567 description:Peptidase M3A/M3B catalytic domain %0Amethod:InterPro accession:IPR024077 description:Neurolysin/Thimet oligopeptidase%2C domain 2 %0Amethod:InterPro accession:IPR024079 description:Metallopeptidase%2C catalytic domain superfamily %0Amethod:InterPro accession:IPR033851 description:Mitochondrial intermediate peptidase
HPOL_0001578001-mRNA-1	HPOL_0001578001	info=method:InterPro accession:IPR004345 description:TB2/DP1/HVA22-related protein
HPOL_0001582401-mRNA-1	HPOL_0001582401	info=method:InterPro accession:IPR002015 description:Proteasome/cyclosome repeat %0Amethod:InterPro accession:IPR011989 description:Armadillo-like helical %0Amethod:InterPro accession:IPR016024 description:Armadillo-type fold
HPOL_0001582501-mRNA-1	HPOL_0001582501	info=method:InterPro accession:IPR002015 description:Proteasome/cyclosome repeat %0Amethod:InterPro accession:IPR011989 description:Armadillo-like helical %0Amethod:InterPro accession:IPR016024 description:Armadillo-type fold %0Amethod:InterPro accession:IPR040623 description:26S proteasome regulatory subunit RPN2%2C C-terminal
HPOL_0001588501-mRNA-1	HPOL_0001588501	info=method:InterPro accession:IPR000219 description:Dbl homology (DH) domain %0Amethod:InterPro accession:IPR001452 description:SH3 domain %0Amethod:InterPro accession:IPR027267 description:AH/BAR domain superfamily %0Amethod:InterPro accession:IPR035899 description:Dbl homology (DH) domain superfamily %0Amethod:InterPro accession:IPR036028 description:SH3-like domain superfamily
HPOL_0001593401-mRNA-1	HPOL_0001593401	info=method:InterPro accession:IPR000994 description:Peptidase M24 %0Amethod:InterPro accession:IPR004545 description:PA2G4 family %0Amethod:InterPro accession:IPR010291 description:Ion channel regulatory protein%2C UNC-93 %0Amethod:InterPro accession:IPR020846 description:Major facilitator superfamily domain %0Amethod:InterPro accession:IPR036005 description:Creatinase/aminopeptidase-like %0Amethod:InterPro accession:IPR036259 description:MFS transporter superfamily %0Amethod:InterPro accession:IPR036388 description:Winged helix-like DNA-binding domain superfamily %0Amethod:InterPro accession:IPR036390 description:Winged helix DNA-binding domain superfamily
HPOL_0001593401-mRNA-2	HPOL_0001593401	info=method:InterPro accession:IPR000994 description:Peptidase M24 %0Amethod:InterPro accession:IPR004545 description:PA2G4 family %0Amethod:InterPro accession:IPR010291 description:Ion channel regulatory protein%2C UNC-93 %0Amethod:InterPro accession:IPR020846 description:Major facilitator superfamily domain %0Amethod:InterPro accession:IPR036005 description:Creatinase/aminopeptidase-like %0Amethod:InterPro accession:IPR036259 description:MFS transporter superfamily %0Amethod:InterPro accession:IPR036388 description:Winged helix-like DNA-binding domain superfamily %0Amethod:InterPro accession:IPR036390 description:Winged helix DNA-binding domain superfamily
HPOL_0001593401-mRNA-3	HPOL_0001593401	info=method:InterPro accession:IPR000994 description:Peptidase M24 %0Amethod:InterPro accession:IPR004545 description:PA2G4 family %0Amethod:InterPro accession:IPR010291 description:Ion channel regulatory protein%2C UNC-93 %0Amethod:InterPro accession:IPR020846 description:Major facilitator superfamily domain %0Amethod:InterPro accession:IPR036005 description:Creatinase/aminopeptidase-like %0Amethod:InterPro accession:IPR036259 description:MFS transporter superfamily %0Amethod:InterPro accession:IPR036388 description:Winged helix-like DNA-binding domain superfamily %0Amethod:InterPro accession:IPR036390 description:Winged helix DNA-binding domain superfamily
HPOL_0001606501-mRNA-1	HPOL_0001606501	info=method:InterPro accession:IPR000361 description:FeS cluster biogenesis %0Amethod:InterPro accession:IPR016092 description:FeS cluster insertion protein %0Amethod:InterPro accession:IPR035903 description:HesB-like domain superfamily
HPOL_0001608301-mRNA-1	HPOL_0001608301
HPOL_0001608401-mRNA-1	HPOL_0001608401	info=method:InterPro accession:IPR001304 description:C-type lectin-like %0Amethod:InterPro accession:IPR016186 description:C-type lectin-like/link domain superfamily %0Amethod:InterPro accession:IPR016187 description:C-type lectin fold
HPOL_0001615201-mRNA-1	HPOL_0001615201	info=method:InterPro accession:IPR004859 description:Putative 5-3 exonuclease %0Amethod:InterPro accession:IPR016494 description:5'-3' exoribonuclease 1 %0Amethod:InterPro accession:IPR027073 description:5'-3' exoribonuclease %0Amethod:InterPro accession:IPR040992 description:Xrn1%2C D1 domain %0Amethod:InterPro accession:IPR041385 description:5'-3' exoribonuclease 1%2C SH3-like domain %0Amethod:InterPro accession:IPR041412 description:Xrn1%2C helical domain
HPOL_0001617401-mRNA-1	HPOL_0001617401	info=method:InterPro accession:IPR000222 description:PPM-type phosphatase%2C divalent cation binding %0Amethod:InterPro accession:IPR001932 description:PPM-type phosphatase domain %0Amethod:InterPro accession:IPR012911 description:Protein serine/threonine phosphatase 2C%2C C-terminal %0Amethod:InterPro accession:IPR015655 description:Protein phosphatase 2C family %0Amethod:InterPro accession:IPR036457 description:PPM-type phosphatase domain superfamily
HPOL_0001618101-mRNA-1	HPOL_0001618101	info=method:InterPro accession:IPR005176 description:Potentiating neddylation domain %0Amethod:InterPro accession:IPR009060 description:UBA-like superfamily %0Amethod:InterPro accession:IPR014764 description:Defective-in-cullin neddylation protein
HPOL_0001618101-mRNA-2	HPOL_0001618101	info=method:InterPro accession:IPR005176 description:Potentiating neddylation domain %0Amethod:InterPro accession:IPR009060 description:UBA-like superfamily %0Amethod:InterPro accession:IPR014764 description:Defective-in-cullin neddylation protein
HPOL_0001618401-mRNA-1	HPOL_0001618401	info=method:InterPro accession:IPR002044 description:Carbohydrate binding module family 20 %0Amethod:InterPro accession:IPR013783 description:Immunoglobulin-like fold %0Amethod:InterPro accession:IPR013784 description:Carbohydrate-binding-like fold %0Amethod:InterPro accession:IPR017946 description:PLC-like phosphodiesterase%2C TIM beta/alpha-barrel domain superfamily %0Amethod:InterPro accession:IPR030395 description:Glycerophosphodiester phosphodiesterase domain
HPOL_0001620201-mRNA-1	HPOL_0001620201
HPOL_0001620201-mRNA-2	HPOL_0001620201
HPOL_0001627701-mRNA-1	HPOL_0001627701
HPOL_0001635001-mRNA-1	HPOL_0001635001
HPOL_0001636201-mRNA-1	HPOL_0001636201	info=method:InterPro accession:IPR024445 description:ISXO2-like transposase domain
HPOL_0001638101-mRNA-1	HPOL_0001638101	info=method:InterPro accession:IPR003677 description:Domain of unknown function DUF148
HPOL_0001639101-mRNA-1	HPOL_0001639101	info=method:InterPro accession:IPR002035 description:von Willebrand factor%2C type A %0Amethod:InterPro accession:IPR003903 description:Ubiquitin interacting motif %0Amethod:InterPro accession:IPR027040 description:Proteasome subunit Rpn10 %0Amethod:InterPro accession:IPR036465 description:von Willebrand factor A-like domain superfamily
HPOL_0001641401-mRNA-1	HPOL_0001641401	info=method:InterPro accession:IPR007594 description:RFT1
HPOL_0001652701-mRNA-1	HPOL_0001652701	info=method:InterPro accession:IPR016615 description:Ubiquitin thioesterase Otubain %0Amethod:InterPro accession:IPR019400 description:Peptidase C65%2C otubain %0Amethod:InterPro accession:IPR038765 description:Papain-like cysteine peptidase superfamily
HPOL_0001653501-mRNA-1	HPOL_0001653501	info=method:InterPro accession:IPR000315 description:B-box-type zinc finger %0Amethod:InterPro accession:IPR001841 description:Zinc finger%2C RING-type %0Amethod:InterPro accession:IPR005225 description:Small GTP-binding protein domain %0Amethod:InterPro accession:IPR006689 description:Small GTPase superfamily%2C ARF/SAR type %0Amethod:InterPro accession:IPR013083 description:Zinc finger%2C RING/FYVE/PHD-type %0Amethod:InterPro accession:IPR017907 description:Zinc finger%2C RING-type%2C conserved site %0Amethod:InterPro accession:IPR027370 description:RING-type zinc-finger%2C LisH dimerisation motif %0Amethod:InterPro accession:IPR027417 description:P-loop containing nucleoside triphosphate hydrolase
HPOL_0001659901-mRNA-1	HPOL_0001659901
HPOL_0001669201-mRNA-1	HPOL_0001669201	info=method:InterPro accession:IPR037659 description:Small integral membrane protein 7
HPOL_0001676501-mRNA-1	HPOL_0001676501	info=method:InterPro accession:IPR003582 description:ShKT domain
HPOL_0001679401-mRNA-1	HPOL_0001679401	info=method:InterPro accession:IPR007726 description:SS18 family
HPOL_0001680801-mRNA-1	HPOL_0001680801	info=method:InterPro accession:IPR013216 description:Methyltransferase type 11 %0Amethod:InterPro accession:IPR029063 description:S-adenosyl-L-methionine-dependent methyltransferase
HPOL_0001682401-mRNA-1	HPOL_0001682401
HPOL_0001682401-mRNA-2	HPOL_0001682401
HPOL_0001682401-mRNA-3	HPOL_0001682401
HPOL_0001689901-mRNA-1	HPOL_0001689901	info=method:InterPro accession:IPR039272 description:CLEC16A/TT9
HPOL_0001690001-mRNA-1	HPOL_0001690001	info=method:InterPro accession:IPR016024 description:Armadillo-type fold %0Amethod:InterPro accession:IPR019155 description:CLEC16A/TT9%2C N-terminal %0Amethod:InterPro accession:IPR039272 description:CLEC16A/TT9
HPOL_0001691101-mRNA-1	HPOL_0001691101	info=method:InterPro accession:IPR000436 description:Sushi/SCR/CCP domain %0Amethod:InterPro accession:IPR035976 description:Sushi/SCR/CCP superfamily
HPOL_0001695501-mRNA-1	HPOL_0001695501	info=method:InterPro accession:IPR007587 description:SIT4 phosphatase-associated protein family
HPOL_0001695501-mRNA-2	HPOL_0001695501	info=method:InterPro accession:IPR007587 description:SIT4 phosphatase-associated protein family
HPOL_0001696601-mRNA-1	HPOL_0001696601	info=method:InterPro accession:IPR004274 description:FCP1 homology domain %0Amethod:InterPro accession:IPR011948 description:Dullard phosphatase domain%2C eukaryotic %0Amethod:InterPro accession:IPR023214 description:HAD superfamily %0Amethod:InterPro accession:IPR036412 description:HAD-like superfamily
HPOL_0001696701-mRNA-1	HPOL_0001696701	info=method:InterPro accession:IPR000719 description:Protein kinase domain %0Amethod:InterPro accession:IPR008271 description:Serine/threonine-protein kinase%2C active site %0Amethod:InterPro accession:IPR011009 description:Protein kinase-like domain superfamily
HPOL_0001696701-mRNA-2	HPOL_0001696701	info=method:InterPro accession:IPR000719 description:Protein kinase domain %0Amethod:InterPro accession:IPR008271 description:Serine/threonine-protein kinase%2C active site %0Amethod:InterPro accession:IPR011009 description:Protein kinase-like domain superfamily
HPOL_0001697501-mRNA-1	HPOL_0001697501	info=method:InterPro accession:IPR007797 description:Transcription factor AF4/FMR2
HPOL_0001697601-mRNA-1	HPOL_0001697601	info=method:InterPro accession:IPR001660 description:Sterile alpha motif domain %0Amethod:InterPro accession:IPR002048 description:EF-hand domain %0Amethod:InterPro accession:IPR013761 description:Sterile alpha motif/pointed domain superfamily %0Amethod:InterPro accession:IPR032393 description:Stromal interaction molecule%2C Orai1-activating region %0Amethod:InterPro accession:IPR037608 description:Stromal interaction molecule
HPOL_0001697601-mRNA-2	HPOL_0001697601	info=method:InterPro accession:IPR001660 description:Sterile alpha motif domain %0Amethod:InterPro accession:IPR002048 description:EF-hand domain %0Amethod:InterPro accession:IPR013761 description:Sterile alpha motif/pointed domain superfamily %0Amethod:InterPro accession:IPR032393 description:Stromal interaction molecule%2C Orai1-activating region %0Amethod:InterPro accession:IPR037608 description:Stromal interaction molecule
HPOL_0001705001-mRNA-1	HPOL_0001705001	info=method:InterPro accession:IPR008883 description:Ubiquitin E2 variant%2C N-terminal %0Amethod:InterPro accession:IPR016135 description:Ubiquitin-conjugating enzyme/RWD-like %0Amethod:InterPro accession:IPR017916 description:Steadiness box (SB) domain %0Amethod:InterPro accession:IPR037202 description:ESCRT assembly domain
HPOL_0001706501-mRNA-1	HPOL_0001706501	info=method:InterPro accession:IPR003126 description:Zinc finger%2C UBR-type %0Amethod:InterPro accession:IPR003769 description:Adaptor protein ClpS%2C core %0Amethod:InterPro accession:IPR014719 description:Ribosomal protein L7/L12%2C C-terminal/adaptor protein ClpS-like %0Amethod:InterPro accession:IPR036390 description:Winged helix DNA-binding domain superfamily %0Amethod:InterPro accession:IPR039164 description:E3 ubiquitin-protein ligase UBR1-like
HPOL_0001709501-mRNA-1	HPOL_0001709501
HPOL_0001710601-mRNA-1	HPOL_0001710601	info=method:InterPro accession:IPR002223 description:Pancreatic trypsin inhibitor Kunitz domain %0Amethod:InterPro accession:IPR020901 description:Proteinase inhibitor I2%2C Kunitz%2C conserved site %0Amethod:InterPro accession:IPR036880 description:Pancreatic trypsin inhibitor Kunitz domain superfamily
HPOL_0001711001-mRNA-1	HPOL_0001711001	info=method:InterPro accession:IPR001506 description:Peptidase M12A %0Amethod:InterPro accession:IPR024079 description:Metallopeptidase%2C catalytic domain superfamily
HPOL_0001718801-mRNA-1	HPOL_0001718801	info=method:InterPro accession:IPR000719 description:Protein kinase domain %0Amethod:InterPro accession:IPR008271 description:Serine/threonine-protein kinase%2C active site %0Amethod:InterPro accession:IPR011009 description:Protein kinase-like domain superfamily %0Amethod:InterPro accession:IPR015661 description:Mitotic spindle checkpoint protein Bub1/Mad3 %0Amethod:InterPro accession:IPR017441 description:Protein kinase%2C ATP binding site
HPOL_0001718801-mRNA-2	HPOL_0001718801	info=method:InterPro accession:IPR000719 description:Protein kinase domain %0Amethod:InterPro accession:IPR008271 description:Serine/threonine-protein kinase%2C active site %0Amethod:InterPro accession:IPR011009 description:Protein kinase-like domain superfamily %0Amethod:InterPro accession:IPR015661 description:Mitotic spindle checkpoint protein Bub1/Mad3 %0Amethod:InterPro accession:IPR017441 description:Protein kinase%2C ATP binding site
HPOL_0001719101-mRNA-1	HPOL_0001719101	info=method:InterPro accession:IPR001300 description:Peptidase C2%2C calpain%2C catalytic domain %0Amethod:InterPro accession:IPR007330 description:MIT %0Amethod:InterPro accession:IPR022682 description:Peptidase C2%2C calpain%2C large subunit%2C domain III %0Amethod:InterPro accession:IPR022683 description:Peptidase C2%2C calpain%2C domain III %0Amethod:InterPro accession:IPR022684 description:Peptidase C2%2C calpain family %0Amethod:InterPro accession:IPR036181 description:MIT domain superfamily %0Amethod:InterPro accession:IPR036213 description:Calpain large subunit%2C domain III superfamily %0Amethod:InterPro accession:IPR038765 description:Papain-like cysteine peptidase superfamily
HPOL_0001719501-mRNA-1	HPOL_0001719501	info=method:InterPro accession:IPR001672 description:Phosphoglucose isomerase (PGI) %0Amethod:InterPro accession:IPR018189 description:Phosphoglucose isomerase%2C conserved site %0Amethod:InterPro accession:IPR023096 description:Phosphoglucose isomerase%2C C-terminal %0Amethod:InterPro accession:IPR035476 description:Phosphoglucose isomerase%2C SIS domain 1 %0Amethod:InterPro accession:IPR035482 description:Phosphoglucose isomerase%2C SIS domain 2
HPOL_0001724701-mRNA-1	HPOL_0001724701	info=method:InterPro accession:IPR006578 description:MADF domain %0Amethod:InterPro accession:IPR039353 description:Transcription factor Adf-1
HPOL_0001727101-mRNA-1	HPOL_0001727101	info=method:InterPro accession:IPR004843 description:Calcineurin-like phosphoesterase domain%2C ApaH type %0Amethod:InterPro accession:IPR006186 description:Serine/threonine-specific protein phosphatase/bis(5-nucleosyl)-tetraphosphatase %0Amethod:InterPro accession:IPR029052 description:Metallo-dependent phosphatase-like
HPOL_0001743301-mRNA-1	HPOL_0001743301	info=method:InterPro accession:IPR002562 description:3'-5' exonuclease domain %0Amethod:InterPro accession:IPR012337 description:Ribonuclease H-like superfamily
HPOL_0001746501-mRNA-1	HPOL_0001746501	info=method:InterPro accession:IPR000253 description:Forkhead-associated (FHA) domain %0Amethod:InterPro accession:IPR008984 description:SMAD/FHA domain superfamily %0Amethod:InterPro accession:IPR011011 description:Zinc finger%2C FYVE/PHD-type %0Amethod:InterPro accession:IPR013083 description:Zinc finger%2C RING/FYVE/PHD-type
HPOL_0001746501-mRNA-2	HPOL_0001746501	info=method:InterPro accession:IPR000253 description:Forkhead-associated (FHA) domain %0Amethod:InterPro accession:IPR008984 description:SMAD/FHA domain superfamily %0Amethod:InterPro accession:IPR011011 description:Zinc finger%2C FYVE/PHD-type %0Amethod:InterPro accession:IPR013083 description:Zinc finger%2C RING/FYVE/PHD-type
HPOL_0001746501-mRNA-3	HPOL_0001746501	info=method:InterPro accession:IPR000253 description:Forkhead-associated (FHA) domain %0Amethod:InterPro accession:IPR008984 description:SMAD/FHA domain superfamily %0Amethod:InterPro accession:IPR011011 description:Zinc finger%2C FYVE/PHD-type %0Amethod:InterPro accession:IPR013083 description:Zinc finger%2C RING/FYVE/PHD-type
HPOL_0001746601-mRNA-1	HPOL_0001746601	info=method:InterPro accession:IPR000253 description:Forkhead-associated (FHA) domain %0Amethod:InterPro accession:IPR008984 description:SMAD/FHA domain superfamily
HPOL_0001747201-mRNA-1	HPOL_0001747201	info=method:InterPro accession:IPR001841 description:Zinc finger%2C RING-type %0Amethod:InterPro accession:IPR006575 description:RWD domain %0Amethod:InterPro accession:IPR013083 description:Zinc finger%2C RING/FYVE/PHD-type %0Amethod:InterPro accession:IPR016135 description:Ubiquitin-conjugating enzyme/RWD-like %0Amethod:InterPro accession:IPR039133 description:E3 ubiquitin-protein ligase RNF25
HPOL_0001750001-mRNA-1	HPOL_0001750001	info=method:InterPro accession:IPR018816 description:Cactin%2C central domain
HPOL_0001750301-mRNA-1	HPOL_0001750301	info=method:InterPro accession:IPR013216 description:Methyltransferase type 11 %0Amethod:InterPro accession:IPR029063 description:S-adenosyl-L-methionine-dependent methyltransferase
HPOL_0001754001-mRNA-1	HPOL_0001754001
HPOL_0001754601-mRNA-1	HPOL_0001754601	info=method:InterPro accession:IPR001680 description:WD40 repeat %0Amethod:InterPro accession:IPR012972 description:NLE %0Amethod:InterPro accession:IPR015943 description:WD40/YVTN repeat-like-containing domain superfamily %0Amethod:InterPro accession:IPR017986 description:WD40-repeat-containing domain %0Amethod:InterPro accession:IPR019775 description:WD40 repeat%2C conserved site %0Amethod:InterPro accession:IPR020472 description:G-protein beta WD-40 repeat %0Amethod:InterPro accession:IPR036322 description:WD40-repeat-containing domain superfamily
HPOL_0001754701-mRNA-1	HPOL_0001754701
HPOL_0001755601-mRNA-1	HPOL_0001755601	info=method:InterPro accession:IPR004367 description:Cyclin%2C C-terminal domain %0Amethod:InterPro accession:IPR006671 description:Cyclin%2C N-terminal %0Amethod:InterPro accession:IPR013763 description:Cyclin-like %0Amethod:InterPro accession:IPR015452 description:Cyclin B3%2C G2/mitotic-specific %0Amethod:InterPro accession:IPR036915 description:Cyclin-like superfamily %0Amethod:InterPro accession:IPR039361 description:Cyclin
HPOL_0001755601-mRNA-2	HPOL_0001755601	info=method:InterPro accession:IPR004367 description:Cyclin%2C C-terminal domain %0Amethod:InterPro accession:IPR006671 description:Cyclin%2C N-terminal %0Amethod:InterPro accession:IPR013763 description:Cyclin-like %0Amethod:InterPro accession:IPR015452 description:Cyclin B3%2C G2/mitotic-specific %0Amethod:InterPro accession:IPR036915 description:Cyclin-like superfamily %0Amethod:InterPro accession:IPR039361 description:Cyclin
HPOL_0001760901-mRNA-1	HPOL_0001760901	info=method:InterPro accession:IPR003677 description:Domain of unknown function DUF148
HPOL_0001764201-mRNA-1	HPOL_0001764201	info=method:InterPro accession:IPR003593 description:AAA+ ATPase domain %0Amethod:InterPro accession:IPR003959 description:ATPase%2C AAA-type%2C core %0Amethod:InterPro accession:IPR003960 description:ATPase%2C AAA-type%2C conserved site %0Amethod:InterPro accession:IPR005937 description:26S proteasome regulatory subunit P45-like %0Amethod:InterPro accession:IPR027417 description:P-loop containing nucleoside triphosphate hydrolase %0Amethod:InterPro accession:IPR035245 description:26S Proteasome regulatory subunit 7 %0Amethod:InterPro accession:IPR041569 description:AAA ATPase%2C AAA+ lid domain
HPOL_0001768401-mRNA-1	HPOL_0001768401	info=method:InterPro accession:IPR036691 description:Endonuclease/exonuclease/phosphatase superfamily
HPOL_0001771501-mRNA-1	HPOL_0001771501	info=method:InterPro accession:IPR005301 description:MOB kinase activator family %0Amethod:InterPro accession:IPR036703 description:MOB kinase activator superfamily
HPOL_0001772601-mRNA-1	HPOL_0001772601
HPOL_0001774901-mRNA-1	HPOL_0001774901
HPOL_0001777801-mRNA-1	HPOL_0001777801	info=method:InterPro accession:IPR001033 description:Alpha-catenin %0Amethod:InterPro accession:IPR006077 description:Vinculin/alpha-catenin %0Amethod:InterPro accession:IPR030045 description:Alpha-catulin 1 %0Amethod:InterPro accession:IPR036723 description:Alpha-catenin/vinculin-like superfamily
HPOL_0001782601-mRNA-1	HPOL_0001782601	info=method:InterPro accession:IPR001254 description:Serine proteases%2C trypsin domain %0Amethod:InterPro accession:IPR009003 description:Peptidase S1%2C PA clan %0Amethod:InterPro accession:IPR018114 description:Serine proteases%2C trypsin family%2C histidine active site
HPOL_0001782601-mRNA-2	HPOL_0001782601	info=method:InterPro accession:IPR001254 description:Serine proteases%2C trypsin domain %0Amethod:InterPro accession:IPR009003 description:Peptidase S1%2C PA clan %0Amethod:InterPro accession:IPR018114 description:Serine proteases%2C trypsin family%2C histidine active site
HPOL_0001782601-mRNA-3	HPOL_0001782601	info=method:InterPro accession:IPR001254 description:Serine proteases%2C trypsin domain %0Amethod:InterPro accession:IPR009003 description:Peptidase S1%2C PA clan %0Amethod:InterPro accession:IPR018114 description:Serine proteases%2C trypsin family%2C histidine active site
HPOL_0001784401-mRNA-1	HPOL_0001784401	info=method:InterPro accession:IPR000719 description:Protein kinase domain %0Amethod:InterPro accession:IPR003533 description:Doublecortin domain %0Amethod:InterPro accession:IPR008271 description:Serine/threonine-protein kinase%2C active site %0Amethod:InterPro accession:IPR011009 description:Protein kinase-like domain superfamily %0Amethod:InterPro accession:IPR017441 description:Protein kinase%2C ATP binding site %0Amethod:InterPro accession:IPR036572 description:Doublecortin domain superfamily
HPOL_0001784901-mRNA-1	HPOL_0001784901
HPOL_0001784901-mRNA-2	HPOL_0001784901
HPOL_0001792101-mRNA-1	HPOL_0001792101	info=method:InterPro accession:IPR003111 description:Lon%2C substrate-binding domain %0Amethod:InterPro accession:IPR015947 description:PUA-like superfamily %0Amethod:InterPro accession:IPR034750 description:CULT domain
HPOL_0001792101-mRNA-2	HPOL_0001792101	info=method:InterPro accession:IPR003111 description:Lon%2C substrate-binding domain %0Amethod:InterPro accession:IPR015947 description:PUA-like superfamily %0Amethod:InterPro accession:IPR034750 description:CULT domain
HPOL_0001792501-mRNA-1	HPOL_0001792501
HPOL_0001804101-mRNA-1	HPOL_0001804101	info=method:InterPro accession:IPR000608 description:Ubiquitin-conjugating enzyme E2 %0Amethod:InterPro accession:IPR009060 description:UBA-like superfamily %0Amethod:InterPro accession:IPR015940 description:Ubiquitin-associated domain %0Amethod:InterPro accession:IPR016135 description:Ubiquitin-conjugating enzyme/RWD-like %0Amethod:InterPro accession:IPR023313 description:Ubiquitin-conjugating enzyme%2C active site
HPOL_0001818301-mRNA-1	HPOL_0001818301	info=method:InterPro accession:IPR006121 description:Heavy metal-associated domain%2C HMA
HPOL_0001821601-mRNA-1	HPOL_0001821601	info=method:InterPro accession:IPR000994 description:Peptidase M24 %0Amethod:InterPro accession:IPR001714 description:Peptidase M24%2C methionine aminopeptidase %0Amethod:InterPro accession:IPR002467 description:Peptidase M24A%2C methionine aminopeptidase%2C subfamily 1 %0Amethod:InterPro accession:IPR031615 description:MYND-like zinc finger%2C mRNA-binding %0Amethod:InterPro accession:IPR036005 description:Creatinase/aminopeptidase-like
HPOL_0001824501-mRNA-1	HPOL_0001824501	info=method:InterPro accession:IPR003959 description:ATPase%2C AAA-type%2C core %0Amethod:InterPro accession:IPR016527 description:Origin recognition complex subunit 4 %0Amethod:InterPro accession:IPR027417 description:P-loop containing nucleoside triphosphate hydrolase
HPOL_0001826501-mRNA-1	HPOL_0001826501	info=method:InterPro accession:IPR012923 description:Chromosome segregation in meiosis protein 3 %0Amethod:InterPro accession:IPR040038 description:TIPIN/Csm3/Swi3
HPOL_0001826701-mRNA-1	HPOL_0001826701	info=method:InterPro accession:IPR003812 description:Fido domain %0Amethod:InterPro accession:IPR011990 description:Tetratricopeptide-like helical domain superfamily %0Amethod:InterPro accession:IPR013026 description:Tetratricopeptide repeat-containing domain %0Amethod:InterPro accession:IPR036597 description:Fido-like domain superfamily %0Amethod:InterPro accession:IPR040198 description:Fido domain-containing protein
HPOL_0001826901-mRNA-1	HPOL_0001826901	info=method:InterPro accession:IPR012336 description:Thioredoxin-like fold %0Amethod:InterPro accession:IPR036249 description:Thioredoxin-like superfamily
HPOL_0001831801-mRNA-1	HPOL_0001831801	info=method:InterPro accession:IPR000781 description:Enhancer of rudimentary %0Amethod:InterPro accession:IPR035912 description:Enhancer of rudimentary superfamily
HPOL_0001845201-mRNA-1	HPOL_0001845201	info=method:InterPro accession:IPR006921 description:Interferon-related developmental regulator%2C C-terminal %0Amethod:InterPro accession:IPR007701 description:Interferon-related developmental regulator%2C N-terminal %0Amethod:InterPro accession:IPR016024 description:Armadillo-type fold %0Amethod:InterPro accession:IPR039777 description:Interferon-related developmental regulator
HPOL_0001847801-mRNA-1	HPOL_0001847801	info=method:InterPro accession:IPR019176 description:Cytochrome B561-related
HPOL_0001853001-mRNA-1	HPOL_0001853001	info=method:InterPro accession:IPR001158 description:DIX domain %0Amethod:InterPro accession:IPR016137 description:RGS domain %0Amethod:InterPro accession:IPR029071 description:Ubiquitin-like domain superfamily %0Amethod:InterPro accession:IPR036305 description:RGS domain superfamily %0Amethod:InterPro accession:IPR038207 description:DIX domain superfamily
HPOL_0001861301-mRNA-1	HPOL_0001861301	info=method:InterPro accession:IPR007673 description:Condensin subunit 1 %0Amethod:InterPro accession:IPR016024 description:Armadillo-type fold %0Amethod:InterPro accession:IPR026971 description:Condensin subunit 1/Condensin-2 complex subunit D3 %0Amethod:InterPro accession:IPR032682 description:Condensin complex subunit 1%2C C-terminal
HPOL_0001867101-mRNA-1	HPOL_0001867101	info=method:InterPro accession:IPR000095 description:CRIB domain %0Amethod:InterPro accession:IPR036936 description:CRIB domain superfamily
HPOL_0001871701-mRNA-1	HPOL_0001871701
HPOL_0001875901-mRNA-1	HPOL_0001875901	info=method:InterPro accession:IPR003194 description:Transcription initiation factor IIA%2C gamma subunit %0Amethod:InterPro accession:IPR009083 description:Transcription factor IIA%2C helical %0Amethod:InterPro accession:IPR009088 description:Transcription factor IIA%2C beta-barrel %0Amethod:InterPro accession:IPR015871 description:Transcription initiation factor IIA%2C gamma subunit%2C C-terminal %0Amethod:InterPro accession:IPR015872 description:Transcription initiation factor IIA%2C gamma subunit%2C N-terminal
HPOL_0001876201-mRNA-1	HPOL_0001876201	info=method:InterPro accession:IPR001254 description:Serine proteases%2C trypsin domain %0Amethod:InterPro accession:IPR001314 description:Peptidase S1A%2C chymotrypsin family %0Amethod:InterPro accession:IPR009003 description:Peptidase S1%2C PA clan %0Amethod:InterPro accession:IPR018114 description:Serine proteases%2C trypsin family%2C histidine active site %0Amethod:InterPro accession:IPR033116 description:Serine proteases%2C trypsin family%2C serine active site
HPOL_0001882801-mRNA-1	HPOL_0001882801
HPOL_0001885001-mRNA-1	HPOL_0001885001	info=method:InterPro accession:IPR001304 description:C-type lectin-like %0Amethod:InterPro accession:IPR016186 description:C-type lectin-like/link domain superfamily %0Amethod:InterPro accession:IPR016187 description:C-type lectin fold
HPOL_0001887501-mRNA-1	HPOL_0001887501	info=method:InterPro accession:IPR002110 description:Ankyrin repeat %0Amethod:InterPro accession:IPR020683 description:Ankyrin repeat-containing domain %0Amethod:InterPro accession:IPR036770 description:Ankyrin repeat-containing domain superfamily
HPOL_0001887601-mRNA-1	HPOL_0001887601	info=method:InterPro accession:IPR002110 description:Ankyrin repeat %0Amethod:InterPro accession:IPR020683 description:Ankyrin repeat-containing domain %0Amethod:InterPro accession:IPR036770 description:Ankyrin repeat-containing domain superfamily
HPOL_0001887601-mRNA-2	HPOL_0001887601	info=method:InterPro accession:IPR002110 description:Ankyrin repeat %0Amethod:InterPro accession:IPR020683 description:Ankyrin repeat-containing domain %0Amethod:InterPro accession:IPR036770 description:Ankyrin repeat-containing domain superfamily
HPOL_0001887601-mRNA-3	HPOL_0001887601	info=method:InterPro accession:IPR002110 description:Ankyrin repeat %0Amethod:InterPro accession:IPR020683 description:Ankyrin repeat-containing domain %0Amethod:InterPro accession:IPR036770 description:Ankyrin repeat-containing domain superfamily
HPOL_0001888001-mRNA-1	HPOL_0001888001	info=method:InterPro accession:IPR002108 description:Actin-depolymerising factor homology domain %0Amethod:InterPro accession:IPR011171 description:Glia maturation factor %0Amethod:InterPro accession:IPR029006 description:ADF-H/Gelsolin-like domain superfamily
HPOL_0001898501-mRNA-1	HPOL_0001898501	info=method:InterPro accession:IPR000242 description:PTP type protein phosphatase %0Amethod:InterPro accession:IPR000387 description:Tyrosine specific protein phosphatases domain %0Amethod:InterPro accession:IPR003595 description:Protein-tyrosine phosphatase%2C catalytic %0Amethod:InterPro accession:IPR016130 description:Protein-tyrosine phosphatase%2C active site %0Amethod:InterPro accession:IPR029021 description:Protein-tyrosine phosphatase-like
HPOL_0001898901-mRNA-1	HPOL_0001898901	info=method:InterPro accession:IPR001017 description:Dehydrogenase%2C E1 component %0Amethod:InterPro accession:IPR029061 description:Thiamin diphosphate-binding fold %0Amethod:InterPro accession:IPR034616 description:2-oxoisovalerate dehydrogenase subunit alpha
HPOL_0001900101-mRNA-1	HPOL_0001900101	info=method:InterPro accession:IPR001180 description:Citron homology (CNH) domain %0Amethod:InterPro accession:IPR001849 description:Pleckstrin homology domain %0Amethod:InterPro accession:IPR002219 description:Protein kinase C-like%2C phorbol ester/diacylglycerol-binding domain %0Amethod:InterPro accession:IPR011993 description:PH-like domain superfamily
HPOL_0001903701-mRNA-1	HPOL_0001903701	info=method:InterPro accession:IPR002744 description:MIP18 family-like %0Amethod:InterPro accession:IPR034904 description:Fe-S cluster assembly domain superfamily %0Amethod:InterPro accession:IPR039796 description:MIP18 family
HPOL_0001903801-mRNA-1	HPOL_0001903801	info=method:InterPro accession:IPR002877 description:Ribosomal RNA methyltransferase FtsJ domain %0Amethod:InterPro accession:IPR029063 description:S-adenosyl-L-methionine-dependent methyltransferase %0Amethod:InterPro accession:IPR036869 description:Chaperone J-domain superfamily
HPOL_0001903801-mRNA-2	HPOL_0001903801	info=method:InterPro accession:IPR002877 description:Ribosomal RNA methyltransferase FtsJ domain %0Amethod:InterPro accession:IPR029063 description:S-adenosyl-L-methionine-dependent methyltransferase %0Amethod:InterPro accession:IPR036869 description:Chaperone J-domain superfamily
HPOL_0001903801-mRNA-3	HPOL_0001903801	info=method:InterPro accession:IPR002877 description:Ribosomal RNA methyltransferase FtsJ domain %0Amethod:InterPro accession:IPR029063 description:S-adenosyl-L-methionine-dependent methyltransferase %0Amethod:InterPro accession:IPR036869 description:Chaperone J-domain superfamily
HPOL_0001904101-mRNA-1	HPOL_0001904101	info=method:InterPro accession:IPR010651 description:Sugar transport protein %0Amethod:InterPro accession:IPR012435 description:TMEM144
HPOL_0001906201-mRNA-1	HPOL_0001906201	info=method:InterPro accession:IPR005607 description:BSD domain %0Amethod:InterPro accession:IPR035925 description:BSD domain superfamily
HPOL_0001906301-mRNA-1	HPOL_0001906301	info=method:InterPro accession:IPR000198 description:Rho GTPase-activating protein domain %0Amethod:InterPro accession:IPR000300 description:Inositol polyphosphate-related phosphatase %0Amethod:InterPro accession:IPR005135 description:Endonuclease/exonuclease/phosphatase %0Amethod:InterPro accession:IPR008936 description:Rho GTPase activation protein %0Amethod:InterPro accession:IPR013783 description:Immunoglobulin-like fold %0Amethod:InterPro accession:IPR036691 description:Endonuclease/exonuclease/phosphatase superfamily
HPOL_0001906401-mRNA-1	HPOL_0001906401	info=method:InterPro accession:IPR000253 description:Forkhead-associated (FHA) domain %0Amethod:InterPro accession:IPR008984 description:SMAD/FHA domain superfamily
HPOL_0001906501-mRNA-1	HPOL_0001906501
HPOL_0001919901-mRNA-1	HPOL_0001919901	info=method:InterPro accession:IPR019535 description:Little elongation complex subunit 2 %2C C-terminal
HPOL_0001926701-mRNA-1	HPOL_0001926701	info=method:InterPro accession:IPR001304 description:C-type lectin-like %0Amethod:InterPro accession:IPR016186 description:C-type lectin-like/link domain superfamily %0Amethod:InterPro accession:IPR016187 description:C-type lectin fold
HPOL_0001933801-mRNA-1	HPOL_0001933801	info=method:InterPro accession:IPR004294 description:Carotenoid oxygenase
HPOL_0001935301-mRNA-1	HPOL_0001935301
HPOL_0001936101-mRNA-1	HPOL_0001936101	info=method:InterPro accession:IPR002314 description:Aminoacyl-tRNA synthetase%2C class II (G/ P/ S/T) %0Amethod:InterPro accession:IPR002320 description:Threonine-tRNA ligase%2C class IIa %0Amethod:InterPro accession:IPR004154 description:Anticodon-binding %0Amethod:InterPro accession:IPR036621 description:Anticodon-binding domain superfamily
HPOL_0001937501-mRNA-1	HPOL_0001937501
HPOL_0001946901-mRNA-1	HPOL_0001946901
HPOL_0001951801-mRNA-1	HPOL_0001951801	info=method:InterPro accession:IPR007271 description:Nucleotide-sugar transporter
HPOL_0001958501-mRNA-1	HPOL_0001958501
HPOL_0001963301-mRNA-1	HPOL_0001963301	info=method:InterPro accession:IPR000719 description:Protein kinase domain %0Amethod:InterPro accession:IPR001772 description:Kinase associated domain 1 (KA1) %0Amethod:InterPro accession:IPR008271 description:Serine/threonine-protein kinase%2C active site %0Amethod:InterPro accession:IPR011009 description:Protein kinase-like domain superfamily %0Amethod:InterPro accession:IPR017441 description:Protein kinase%2C ATP binding site %0Amethod:InterPro accession:IPR028375 description:KA1 domain/Ssp2%2C C-terminal
HPOL_0001968001-mRNA-1	HPOL_0001968001	info=method:InterPro accession:IPR001452 description:SH3 domain %0Amethod:InterPro accession:IPR036028 description:SH3-like domain superfamily
HPOL_0001975801-mRNA-1	HPOL_0001975801
HPOL_0001975901-mRNA-1	HPOL_0001975901	info=method:InterPro accession:IPR004130 description:GPN-loop GTPase %0Amethod:InterPro accession:IPR027417 description:P-loop containing nucleoside triphosphate hydrolase %0Amethod:InterPro accession:IPR030231 description:GPN-loop GTPase 2
HPOL_0001989501-mRNA-1	HPOL_0001989501	info=method:InterPro accession:IPR006109 description:Glycerol-3-phosphate dehydrogenase%2C NAD-dependent%2C C-terminal %0Amethod:InterPro accession:IPR006168 description:Glycerol-3-phosphate dehydrogenase%2C NAD-dependent %0Amethod:InterPro accession:IPR008927 description:6-phosphogluconate dehydrogenase-like%2C C-terminal domain superfamily %0Amethod:InterPro accession:IPR011128 description:Glycerol-3-phosphate dehydrogenase%2C NAD-dependent%2C N-terminal %0Amethod:InterPro accession:IPR013328 description:6-phosphogluconate dehydrogenase%2C domain 2 %0Amethod:InterPro accession:IPR017751 description:Glycerol-3-phosphate dehydrogenase%2C NAD-dependent%2C eukaryotic %0Amethod:InterPro accession:IPR036291 description:NAD(P)-binding domain superfamily
HPOL_0001989501-mRNA-2	HPOL_0001989501	info=method:InterPro accession:IPR006109 description:Glycerol-3-phosphate dehydrogenase%2C NAD-dependent%2C C-terminal %0Amethod:InterPro accession:IPR006168 description:Glycerol-3-phosphate dehydrogenase%2C NAD-dependent %0Amethod:InterPro accession:IPR008927 description:6-phosphogluconate dehydrogenase-like%2C C-terminal domain superfamily %0Amethod:InterPro accession:IPR011128 description:Glycerol-3-phosphate dehydrogenase%2C NAD-dependent%2C N-terminal %0Amethod:InterPro accession:IPR013328 description:6-phosphogluconate dehydrogenase%2C domain 2 %0Amethod:InterPro accession:IPR017751 description:Glycerol-3-phosphate dehydrogenase%2C NAD-dependent%2C eukaryotic %0Amethod:InterPro accession:IPR036291 description:NAD(P)-binding domain superfamily
HPOL_0001991701-mRNA-1	HPOL_0001991701	info=method:InterPro accession:IPR001841 description:Zinc finger%2C RING-type %0Amethod:InterPro accession:IPR013083 description:Zinc finger%2C RING/FYVE/PHD-type %0Amethod:InterPro accession:IPR017907 description:Zinc finger%2C RING-type%2C conserved site
HPOL_0001998701-mRNA-1	HPOL_0001998701	info=method:InterPro accession:IPR003439 description:ABC transporter-like %0Amethod:InterPro accession:IPR003593 description:AAA+ ATPase domain %0Amethod:InterPro accession:IPR017871 description:ABC transporter%2C conserved site %0Amethod:InterPro accession:IPR027417 description:P-loop containing nucleoside triphosphate hydrolase %0Amethod:InterPro accession:IPR032781 description:ABC-transporter extension domain
HPOL_0001998701-mRNA-2	HPOL_0001998701	info=method:InterPro accession:IPR003439 description:ABC transporter-like %0Amethod:InterPro accession:IPR003593 description:AAA+ ATPase domain %0Amethod:InterPro accession:IPR017871 description:ABC transporter%2C conserved site %0Amethod:InterPro accession:IPR027417 description:P-loop containing nucleoside triphosphate hydrolase %0Amethod:InterPro accession:IPR032781 description:ABC-transporter extension domain
HPOL_0002003101-mRNA-1	HPOL_0002003101	info=method:InterPro accession:IPR007941 description:Protein of unknown function DUF726
HPOL_0002008501-mRNA-1	HPOL_0002008501
HPOL_0002008701-mRNA-1	HPOL_0002008701	info=method:InterPro accession:IPR000626 description:Ubiquitin domain %0Amethod:InterPro accession:IPR029071 description:Ubiquitin-like domain superfamily
HPOL_0002010001-mRNA-1	HPOL_0002010001
HPOL_0002010001-mRNA-2	HPOL_0002010001
HPOL_0002014701-mRNA-1	HPOL_0002014701	info=method:InterPro accession:IPR003395 description:RecF/RecN/SMC%2C N-terminal %0Amethod:InterPro accession:IPR027131 description:Structural maintenance of chromosomes protein 5 %0Amethod:InterPro accession:IPR027417 description:P-loop containing nucleoside triphosphate hydrolase
HPOL_0002014701-mRNA-2	HPOL_0002014701	info=method:InterPro accession:IPR003395 description:RecF/RecN/SMC%2C N-terminal %0Amethod:InterPro accession:IPR027131 description:Structural maintenance of chromosomes protein 5 %0Amethod:InterPro accession:IPR027417 description:P-loop containing nucleoside triphosphate hydrolase
HPOL_0002014801-mRNA-1	HPOL_0002014801
HPOL_0002016401-mRNA-1	HPOL_0002016401	info=method:InterPro accession:IPR000990 description:Innexin
HPOL_0002016501-mRNA-1	HPOL_0002016501	info=method:InterPro accession:IPR000990 description:Innexin
HPOL_0002018901-mRNA-1	HPOL_0002018901	info=method:InterPro accession:IPR000626 description:Ubiquitin domain %0Amethod:InterPro accession:IPR029071 description:Ubiquitin-like domain superfamily %0Amethod:InterPro accession:IPR039751 description:Homocysteine-responsive endoplasmic reticulum-resident ubiquitin-like domain member 1 /2
HPOL_0002021401-mRNA-1	HPOL_0002021401	info=method:InterPro accession:IPR000535 description:Major sperm protein (MSP) domain %0Amethod:InterPro accession:IPR008962 description:PapD-like superfamily %0Amethod:InterPro accession:IPR013783 description:Immunoglobulin-like fold %0Amethod:InterPro accession:IPR016763 description:Vesicle-associated membrane-protein-associated protein
HPOL_0002021401-mRNA-2	HPOL_0002021401	info=method:InterPro accession:IPR000535 description:Major sperm protein (MSP) domain %0Amethod:InterPro accession:IPR008962 description:PapD-like superfamily %0Amethod:InterPro accession:IPR013783 description:Immunoglobulin-like fold %0Amethod:InterPro accession:IPR016763 description:Vesicle-associated membrane-protein-associated protein
HPOL_0002022501-mRNA-1	HPOL_0002022501	info=method:InterPro accession:IPR003582 description:ShKT domain
HPOL_0002024801-mRNA-1	HPOL_0002024801	info=method:InterPro accession:IPR001012 description:UBX domain %0Amethod:InterPro accession:IPR012989 description:SEP domain %0Amethod:InterPro accession:IPR029071 description:Ubiquitin-like domain superfamily %0Amethod:InterPro accession:IPR036241 description:NSFL1 cofactor p47%2C SEP domain superfamily
HPOL_0002025401-mRNA-1	HPOL_0002025401	info=method:InterPro accession:IPR001498 description:Impact%2C N-terminal %0Amethod:InterPro accession:IPR006575 description:RWD domain %0Amethod:InterPro accession:IPR016135 description:Ubiquitin-conjugating enzyme/RWD-like %0Amethod:InterPro accession:IPR020568 description:Ribosomal protein S5 domain 2-type fold %0Amethod:InterPro accession:IPR023582 description:Impact family %0Amethod:InterPro accession:IPR036956 description:Impact%2C N-terminal domain superfamily
HPOL_0002034301-mRNA-1	HPOL_0002034301	info=method:InterPro accession:IPR007305 description:Vesicle transport protein%2C Got1/SFT2-like
HPOL_0002041301-mRNA-1	HPOL_0002041301	info=method:InterPro accession:IPR001757 description:P-type ATPase %0Amethod:InterPro accession:IPR004014 description:Cation-transporting P-type ATPase%2C N-terminal %0Amethod:InterPro accession:IPR006544 description:P-type ATPase%2C subfamily V %0Amethod:InterPro accession:IPR008250 description:P-type ATPase%2C A domain superfamily %0Amethod:InterPro accession:IPR018303 description:P-type ATPase%2C phosphorylation site %0Amethod:InterPro accession:IPR023298 description:P-type ATPase%2C transmembrane domain superfamily %0Amethod:InterPro accession:IPR023299 description:P-type ATPase%2C cytoplasmic domain N %0Amethod:InterPro accession:IPR036412 description:HAD-like superfamily
HPOL_0002042601-mRNA-1	HPOL_0002042601
HPOL_0002045701-mRNA-1	HPOL_0002045701
HPOL_0002047201-mRNA-1	HPOL_0002047201
HPOL_0002071901-mRNA-1	HPOL_0002071901	info=method:InterPro accession:IPR013083 description:Zinc finger%2C RING/FYVE/PHD-type %0Amethod:InterPro accession:IPR016818 description:Nitric oxide synthase-interacting protein %0Amethod:InterPro accession:IPR031790 description:Nitric oxide synthase-interacting protein%2C zinc-finger
HPOL_0002079401-mRNA-1	HPOL_0002079401	info=method:InterPro accession:IPR000306 description:FYVE zinc finger %0Amethod:InterPro accession:IPR002014 description:VHS domain %0Amethod:InterPro accession:IPR003903 description:Ubiquitin interacting motif %0Amethod:InterPro accession:IPR008942 description:ENTH/VHS %0Amethod:InterPro accession:IPR011011 description:Zinc finger%2C FYVE/PHD-type %0Amethod:InterPro accession:IPR013083 description:Zinc finger%2C RING/FYVE/PHD-type %0Amethod:InterPro accession:IPR017073 description:Ubiquitin binding protein%2C Hrs/VPS27 %0Amethod:InterPro accession:IPR017455 description:Zinc finger%2C FYVE-related %0Amethod:InterPro accession:IPR024641 description:Hepatocyte growth factor-regulated tyrosine kinase substrate%2C helical domain
HPOL_0002079401-mRNA-2	HPOL_0002079401	info=method:InterPro accession:IPR000306 description:FYVE zinc finger %0Amethod:InterPro accession:IPR002014 description:VHS domain %0Amethod:InterPro accession:IPR003903 description:Ubiquitin interacting motif %0Amethod:InterPro accession:IPR008942 description:ENTH/VHS %0Amethod:InterPro accession:IPR011011 description:Zinc finger%2C FYVE/PHD-type %0Amethod:InterPro accession:IPR013083 description:Zinc finger%2C RING/FYVE/PHD-type %0Amethod:InterPro accession:IPR017073 description:Ubiquitin binding protein%2C Hrs/VPS27 %0Amethod:InterPro accession:IPR017455 description:Zinc finger%2C FYVE-related %0Amethod:InterPro accession:IPR024641 description:Hepatocyte growth factor-regulated tyrosine kinase substrate%2C helical domain
HPOL_0002079401-mRNA-3	HPOL_0002079401	info=method:InterPro accession:IPR000306 description:FYVE zinc finger %0Amethod:InterPro accession:IPR002014 description:VHS domain %0Amethod:InterPro accession:IPR003903 description:Ubiquitin interacting motif %0Amethod:InterPro accession:IPR008942 description:ENTH/VHS %0Amethod:InterPro accession:IPR011011 description:Zinc finger%2C FYVE/PHD-type %0Amethod:InterPro accession:IPR013083 description:Zinc finger%2C RING/FYVE/PHD-type %0Amethod:InterPro accession:IPR017073 description:Ubiquitin binding protein%2C Hrs/VPS27 %0Amethod:InterPro accession:IPR017455 description:Zinc finger%2C FYVE-related %0Amethod:InterPro accession:IPR024641 description:Hepatocyte growth factor-regulated tyrosine kinase substrate%2C helical domain
HPOL_0002079801-mRNA-1	HPOL_0002079801	info=method:InterPro accession:IPR000626 description:Ubiquitin domain %0Amethod:InterPro accession:IPR029071 description:Ubiquitin-like domain superfamily
HPOL_0002083601-mRNA-1	HPOL_0002083601	info=method:InterPro accession:IPR007707 description:Transforming acidic coiled-coil-containing protein%2C C-terminal
HPOL_0002087501-mRNA-1	HPOL_0002087501
HPOL_0002088301-mRNA-1	HPOL_0002088301	info=method:InterPro accession:IPR012675 description:Beta-grasp domain superfamily %0Amethod:InterPro accession:IPR036010 description:2Fe-2S ferredoxin-like superfamily
HPOL_0002089001-mRNA-1	HPOL_0002089001	info=method:InterPro accession:IPR007603 description:Choline transporter-like
HPOL_0002089401-mRNA-1	HPOL_0002089401	info=method:InterPro accession:IPR001163 description:LSM domain%2C eukaryotic/archaea-type %0Amethod:InterPro accession:IPR010920 description:LSM domain superfamily %0Amethod:InterPro accession:IPR034105 description:Sm-like protein Lsm3 %0Amethod:InterPro accession:IPR040002 description:U6 snRNA-associated Sm-like protein Lsm3
HPOL_0002096701-mRNA-1	HPOL_0002096701	info=method:InterPro accession:IPR000217 description:Tubulin %0Amethod:InterPro accession:IPR002452 description:Alpha tubulin %0Amethod:InterPro accession:IPR003008 description:Tubulin/FtsZ%2C GTPase domain %0Amethod:InterPro accession:IPR036525 description:Tubulin/FtsZ%2C GTPase domain superfamily
HPOL_0002098801-mRNA-1	HPOL_0002098801	info=method:InterPro accession:IPR036691 description:Endonuclease/exonuclease/phosphatase superfamily
HPOL_0002099201-mRNA-1	HPOL_0002099201	info=method:InterPro accession:IPR002119 description:Histone H2A %0Amethod:InterPro accession:IPR007125 description:Histone H2A/H2B/H3 %0Amethod:InterPro accession:IPR009072 description:Histone-fold %0Amethod:InterPro accession:IPR032454 description:Histone H2A%2C C-terminal domain %0Amethod:InterPro accession:IPR032458 description:Histone H2A conserved site
HPOL_0002111201-mRNA-1	HPOL_0002111201	info=method:InterPro accession:IPR000089 description:Biotin/lipoyl attachment %0Amethod:InterPro accession:IPR001078 description:2-oxoacid dehydrogenase acyltransferase%2C catalytic domain %0Amethod:InterPro accession:IPR003016 description:2-oxo acid dehydrogenase%2C lipoyl-binding site %0Amethod:InterPro accession:IPR004167 description:Peripheral subunit-binding domain %0Amethod:InterPro accession:IPR011053 description:Single hybrid motif %0Amethod:InterPro accession:IPR023213 description:Chloramphenicol acetyltransferase-like domain superfamily %0Amethod:InterPro accession:IPR036625 description:E3-binding domain superfamily
HPOL_0002113201-mRNA-1	HPOL_0002113201	info=method:InterPro accession:IPR001680 description:WD40 repeat %0Amethod:InterPro accession:IPR015943 description:WD40/YVTN repeat-like-containing domain superfamily %0Amethod:InterPro accession:IPR036322 description:WD40-repeat-containing domain superfamily
HPOL_0002119701-mRNA-1	HPOL_0002119701	info=method:InterPro accession:IPR000286 description:Histone deacetylase family %0Amethod:InterPro accession:IPR001607 description:Zinc finger%2C UBP-type %0Amethod:InterPro accession:IPR013083 description:Zinc finger%2C RING/FYVE/PHD-type %0Amethod:InterPro accession:IPR023696 description:Ureohydrolase domain superfamily %0Amethod:InterPro accession:IPR023801 description:Histone deacetylase domain %0Amethod:InterPro accession:IPR037138 description:Histone deacetylase domain superfamily
HPOL_0002119901-mRNA-1	HPOL_0002119901
HPOL_0002121201-mRNA-1	HPOL_0002121201
HPOL_0002122101-mRNA-1	HPOL_0002122101	info=method:InterPro accession:IPR001841 description:Zinc finger%2C RING-type %0Amethod:InterPro accession:IPR004170 description:WWE domain %0Amethod:InterPro accession:IPR013083 description:Zinc finger%2C RING/FYVE/PHD-type %0Amethod:InterPro accession:IPR017907 description:Zinc finger%2C RING-type%2C conserved site %0Amethod:InterPro accession:IPR018123 description:WWE domain%2C subgroup %0Amethod:InterPro accession:IPR037197 description:WWE domain superfamily
HPOL_0002125301-mRNA-1	HPOL_0002125301	info=method:InterPro accession:IPR000172 description:Glucose-methanol-choline oxidoreductase%2C N-terminal %0Amethod:InterPro accession:IPR007867 description:Glucose-methanol-choline oxidoreductase%2C C-terminal %0Amethod:InterPro accession:IPR036188 description:FAD/NAD(P)-binding domain superfamily
HPOL_0002126501-mRNA-1	HPOL_0002126501	info=method:InterPro accession:IPR001752 description:Kinesin motor domain %0Amethod:InterPro accession:IPR019821 description:Kinesin motor domain%2C conserved site %0Amethod:InterPro accession:IPR027417 description:P-loop containing nucleoside triphosphate hydrolase %0Amethod:InterPro accession:IPR036961 description:Kinesin motor domain superfamily
HPOL_0002126601-mRNA-1	HPOL_0002126601	info=method:InterPro accession:IPR032384 description:Kinesin-like protein Kif23%2C Arf6-interacting domain %0Amethod:InterPro accession:IPR038105 description:Kinesin-like protein Kif23%2C Arf6-interacting domain superfamily
HPOL_0002126601-mRNA-2	HPOL_0002126601	info=method:InterPro accession:IPR032384 description:Kinesin-like protein Kif23%2C Arf6-interacting domain %0Amethod:InterPro accession:IPR038105 description:Kinesin-like protein Kif23%2C Arf6-interacting domain superfamily
HPOL_0002127901-mRNA-1	HPOL_0002127901	info=method:InterPro accession:IPR003593 description:AAA+ ATPase domain %0Amethod:InterPro accession:IPR003959 description:ATPase%2C AAA-type%2C core %0Amethod:InterPro accession:IPR003960 description:ATPase%2C AAA-type%2C conserved site %0Amethod:InterPro accession:IPR015415 description:Vps4 oligomerisation%2C C-terminal %0Amethod:InterPro accession:IPR027417 description:P-loop containing nucleoside triphosphate hydrolase %0Amethod:InterPro accession:IPR041569 description:AAA ATPase%2C AAA+ lid domain
HPOL_0002128001-mRNA-1	HPOL_0002128001
HPOL_0002135901-mRNA-1	HPOL_0002135901
HPOL_0002139201-mRNA-1	HPOL_0002139201	info=method:InterPro accession:IPR006575 description:RWD domain %0Amethod:InterPro accession:IPR010541 description:Domain of unknown function DUF1115 %0Amethod:InterPro accession:IPR016135 description:Ubiquitin-conjugating enzyme/RWD-like %0Amethod:InterPro accession:IPR017359 description:Uncharacterised conserved protein UCP038021%2C RWD
HPOL_0002143701-mRNA-1	HPOL_0002143701
HPOL_0002147601-mRNA-1	HPOL_0002147601
HPOL_0002152401-mRNA-1	HPOL_0002152401	info=method:InterPro accession:IPR000719 description:Protein kinase domain %0Amethod:InterPro accession:IPR001245 description:Serine-threonine/tyrosine-protein kinase%2C catalytic domain %0Amethod:InterPro accession:IPR008266 description:Tyrosine-protein kinase%2C active site %0Amethod:InterPro accession:IPR011009 description:Protein kinase-like domain superfamily %0Amethod:InterPro accession:IPR017441 description:Protein kinase%2C ATP binding site %0Amethod:InterPro accession:IPR020635 description:Tyrosine-protein kinase%2C catalytic domain
HPOL_0002159401-mRNA-1	HPOL_0002159401
HPOL_0002178001-mRNA-1	HPOL_0002178001	info=method:InterPro accession:IPR022056 description:CpG binding protein%2C C-terminal %0Amethod:InterPro accession:IPR037869 description:Spp1/CFP1
HPOL_0002189401-mRNA-1	HPOL_0002189401	info=method:InterPro accession:IPR000306 description:FYVE zinc finger %0Amethod:InterPro accession:IPR001849 description:Pleckstrin homology domain %0Amethod:InterPro accession:IPR011011 description:Zinc finger%2C FYVE/PHD-type %0Amethod:InterPro accession:IPR011993 description:PH-like domain superfamily %0Amethod:InterPro accession:IPR013083 description:Zinc finger%2C RING/FYVE/PHD-type %0Amethod:InterPro accession:IPR017455 description:Zinc finger%2C FYVE-related %0Amethod:InterPro accession:IPR037871 description:Phafin%2C PH domain
HPOL_0002195001-mRNA-1	HPOL_0002195001
HPOL_0002195401-mRNA-1	HPOL_0002195401
HPOL_0002198501-mRNA-1	HPOL_0002198501	info=method:InterPro accession:IPR008429 description:Cleft lip and palate transmembrane 1
HPOL_0002204201-mRNA-1	HPOL_0002204201	info=method:InterPro accession:IPR002110 description:Ankyrin repeat %0Amethod:InterPro accession:IPR020683 description:Ankyrin repeat-containing domain %0Amethod:InterPro accession:IPR036770 description:Ankyrin repeat-containing domain superfamily
HPOL_0002209301-mRNA-1	HPOL_0002209301	info=method:InterPro accession:IPR000994 description:Peptidase M24 %0Amethod:InterPro accession:IPR001714 description:Peptidase M24%2C methionine aminopeptidase %0Amethod:InterPro accession:IPR002467 description:Peptidase M24A%2C methionine aminopeptidase%2C subfamily 1 %0Amethod:InterPro accession:IPR036005 description:Creatinase/aminopeptidase-like
HPOL_0002217901-mRNA-1	HPOL_0002217901
HPOL_0002218101-mRNA-1	HPOL_0002218101	info=method:InterPro accession:IPR007271 description:Nucleotide-sugar transporter
HPOL_0002219001-mRNA-1	HPOL_0002219001
HPOL_0002223001-mRNA-1	HPOL_0002223001	info=method:InterPro accession:IPR013083 description:Zinc finger%2C RING/FYVE/PHD-type %0Amethod:InterPro accession:IPR016818 description:Nitric oxide synthase-interacting protein
HPOL_0002234101-mRNA-1	HPOL_0002234101	info=method:InterPro accession:IPR000719 description:Protein kinase domain %0Amethod:InterPro accession:IPR008271 description:Serine/threonine-protein kinase%2C active site %0Amethod:InterPro accession:IPR011009 description:Protein kinase-like domain superfamily %0Amethod:InterPro accession:IPR017348 description:Serine/threonine-protein kinase pim-1/2/3 %0Amethod:InterPro accession:IPR017441 description:Protein kinase%2C ATP binding site
HPOL_0002235001-mRNA-1	HPOL_0002235001
HPOL_0002236501-mRNA-1	HPOL_0002236501	info=method:InterPro accession:IPR027131 description:Structural maintenance of chromosomes protein 5
HPOL_0002245101-mRNA-1	HPOL_0002245101
HPOL_0002247501-mRNA-1	HPOL_0002247501	info=method:InterPro accession:IPR001752 description:Kinesin motor domain %0Amethod:InterPro accession:IPR027417 description:P-loop containing nucleoside triphosphate hydrolase %0Amethod:InterPro accession:IPR031852 description:Spindle pole body-associated protein Vik1/Cik1%2C microtubule binding domain %0Amethod:InterPro accession:IPR036961 description:Kinesin motor domain superfamily
HPOL_0002248101-mRNA-1	HPOL_0002248101	info=method:InterPro accession:IPR001680 description:WD40 repeat %0Amethod:InterPro accession:IPR015943 description:WD40/YVTN repeat-like-containing domain superfamily %0Amethod:InterPro accession:IPR017986 description:WD40-repeat-containing domain %0Amethod:InterPro accession:IPR019775 description:WD40 repeat%2C conserved site %0Amethod:InterPro accession:IPR020472 description:G-protein beta WD-40 repeat %0Amethod:InterPro accession:IPR036322 description:WD40-repeat-containing domain superfamily
HPOL_0002250301-mRNA-1	HPOL_0002250301	info=method:InterPro accession:IPR018170 description:Aldo/keto reductase%2C conserved site %0Amethod:InterPro accession:IPR020471 description:Aldo/keto reductase %0Amethod:InterPro accession:IPR023210 description:NADP-dependent oxidoreductase domain %0Amethod:InterPro accession:IPR036812 description:NADP-dependent oxidoreductase domain superfamily
HPOL_0002272201-mRNA-1	HPOL_0002272201	info=method:InterPro accession:IPR003582 description:ShKT domain
HPOL_0002285501-mRNA-1	HPOL_0002285501	info=method:InterPro accession:IPR015415 description:Vps4 oligomerisation%2C C-terminal %0Amethod:InterPro accession:IPR027417 description:P-loop containing nucleoside triphosphate hydrolase %0Amethod:InterPro accession:IPR041569 description:AAA ATPase%2C AAA+ lid domain
HPOL_0002287201-mRNA-1	HPOL_0002287201	info=method:InterPro accession:IPR031737 description:Condensin-2 complex subunit H2%2C C-terminal %0Amethod:InterPro accession:IPR031739 description:Condensin-2 complex subunit H2
HPOL_0002294801-mRNA-1	HPOL_0002294801	info=method:InterPro accession:IPR027132 description:Structural maintenance of chromosomes protein 6
HPOL_0002316001-mRNA-1	HPOL_0002316001
HPOL_0002320101-mRNA-1	HPOL_0002320101
HPOL_0002320301-mRNA-1	HPOL_0002320301
HPOL_0002334001-mRNA-1	HPOL_0002334001
HPOL_0002336201-mRNA-1	HPOL_0002336201	info=method:InterPro accession:IPR006900 description:Sec23/Sec24%2C helical domain %0Amethod:InterPro accession:IPR012990 description:Sec23/Sec24 beta-sandwich %0Amethod:InterPro accession:IPR036175 description:Sec23/Sec24 helical domain superfamily %0Amethod:InterPro accession:IPR036465 description:von Willebrand factor A-like domain superfamily
HPOL_0002336201-mRNA-2	HPOL_0002336201	info=method:InterPro accession:IPR006900 description:Sec23/Sec24%2C helical domain %0Amethod:InterPro accession:IPR012990 description:Sec23/Sec24 beta-sandwich %0Amethod:InterPro accession:IPR036175 description:Sec23/Sec24 helical domain superfamily %0Amethod:InterPro accession:IPR036465 description:von Willebrand factor A-like domain superfamily
HPOL_0002336201-mRNA-3	HPOL_0002336201	info=method:InterPro accession:IPR006900 description:Sec23/Sec24%2C helical domain %0Amethod:InterPro accession:IPR012990 description:Sec23/Sec24 beta-sandwich %0Amethod:InterPro accession:IPR036175 description:Sec23/Sec24 helical domain superfamily %0Amethod:InterPro accession:IPR036465 description:von Willebrand factor A-like domain superfamily
HPOL_0002338401-mRNA-1	HPOL_0002338401

### Sheet: S24 Table
S24 Table. Up-regulated in lumen-dwellers GO terms.
Column1	term_name	source	significant	p_value	term_size	query_size	intersection_size	precision	recall	term_id	effective_domain_size	source_order	parents
1	cell cycle process	GO:BP	TRUE	3.6029e-08	45	292	17	0.0582192	0.377778	GO:0022402	5096	7583	GO:0007049; GO:0009987
2	cell cycle	GO:BP	TRUE	2.72928e-05	66	292	17	0.0582192	0.257576	GO:0007049	5096	2965	GO:0009987
3	negative regulation of biological process	GO:BP	TRUE	6.61067e-05	103	292	21	0.0719178	0.203883	GO:0048519	5096	14855	GO:0008150; GO:0050789
4	negative regulation of cellular process	GO:BP	TRUE	7.00511e-05	78	292	18	0.0616438	0.230769	GO:0048523	5096	14859	GO:0009987; GO:0048519; GO:0050794
5	chromosome segregation	GO:BP	TRUE	0.000142645	25	292	10	0.0342466	0.4	GO:0007059	5096	2974	GO:0009987
6	mitotic cell cycle process	GO:BP	TRUE	0.000142645	25	292	10	0.0342466	0.4	GO:1903047	5096	26163	GO:0000278; GO:0022402
7	double-strand break repair via homologous recombination	GO:BP	TRUE	0.000171827	5	292	5	0.0171233	1	GO:0000724	5096	258	GO:0000725; GO:0006302
8	recombinational repair	GO:BP	TRUE	0.000171827	5	292	5	0.0171233	1	GO:0000725	5096	259	GO:0006281; GO:0006310
9	double-strand break repair	GO:BP	TRUE	0.000245738	8	292	6	0.0205479	0.75	GO:0006302	5096	2317	GO:0006281
10	macromolecule catabolic process	GO:BP	TRUE	0.000367303	123	292	22	0.0753425	0.178862	GO:0009057	5096	3662	GO:0043170; GO:1901575
11	cellular macromolecule catabolic process	GO:BP	TRUE	0.000454401	115	292	21	0.0719178	0.182609	GO:0044265	5096	12714	GO:0009057; GO:0044248; GO:0044260
12	mitotic cell cycle	GO:BP	TRUE	0.000490734	28	292	10	0.0342466	0.357143	GO:0000278	5096	118	GO:0007049
13	organic substance catabolic process	GO:BP	TRUE	0.00116709	216	292	30	0.10274	0.138889	GO:1901575	5096	24866	GO:0009056; GO:0071704
14	catabolic process	GO:BP	TRUE	0.00138079	229	292	31	0.106164	0.135371	GO:0009056	5096	3661	GO:0008152
15	ubiquitin-dependent protein catabolic process	GO:BP	TRUE	0.00194005	70	292	15	0.0513699	0.214286	GO:0006511	5096	2488	GO:0019941
16	modification-dependent protein catabolic process	GO:BP	TRUE	0.00194005	70	292	15	0.0513699	0.214286	GO:0019941	5096	7032	GO:0043632; GO:0051603
17	cellular macromolecule metabolic process	GO:BP	TRUE	0.00194912	1260	292	105	0.359589	0.0833333	GO:0044260	5096	12711	GO:0043170; GO:0044237
18	modification-dependent macromolecule catabolic process	GO:BP	TRUE	0.00233446	71	292	15	0.0513699	0.211268	GO:0043632	5096	12467	GO:0044265
19	negative regulation of macromolecule metabolic process	GO:BP	TRUE	0.00252739	63	292	14	0.0479452	0.222222	GO:0010605	5096	4753	GO:0009892; GO:0043170; GO:0060255
20	sister chromatid segregation	GO:BP	TRUE	0.00320735	21	292	8	0.0273973	0.380952	GO:0000819	5096	303	GO:0051276; GO:0098813
21	negative regulation of cellular metabolic process	GO:BP	TRUE	0.00350394	41	292	11	0.0376712	0.268293	GO:0031324	5096	8265	GO:0009892; GO:0031323; GO:0044237; GO:0048523
22	cellular response to DNA damage stimulus	GO:BP	TRUE	0.00472301	84	292	16	0.0547945	0.190476	GO:0006974	5096	2906	GO:0033554
23	nuclear chromosome segregation	GO:BP	TRUE	0.00479172	22	292	8	0.0273973	0.363636	GO:0098813	5096	22129	GO:0007059; GO:0022402
24	negative regulation of metabolic process	GO:BP	TRUE	0.00537043	67	292	14	0.0479452	0.208955	GO:0009892	5096	4214	GO:0008152; GO:0019222; GO:0048519
25	protein catabolic process	GO:BP	TRUE	0.00748681	87	292	16	0.0547945	0.183908	GO:0030163	5096	7726	GO:0009057; GO:0019538; GO:1901565
26	DNA repair	GO:BP	TRUE	0.00906052	79	292	15	0.0513699	0.189873	GO:0006281	5096	2297	GO:0006259; GO:0006974
27	regulation of cell cycle phase transition	GO:BP	TRUE	0.00998543	18	292	7	0.0239726	0.388889	GO:1901987	5096	25248	GO:0010564; GO:0044770
28	cell cycle phase transition	GO:BP	TRUE	0.00998543	18	292	7	0.0239726	0.388889	GO:0044770	5096	12990	GO:0022402
29	cellular protein catabolic process	GO:BP	TRUE	0.0105843	80	292	15	0.0513699	0.1875	GO:0044257	5096	12709	GO:0030163; GO:0044265; GO:0044267
30	proteolysis involved in cellular protein catabolic process	GO:BP	TRUE	0.0105843	80	292	15	0.0513699	0.1875	GO:0051603	5096	15981	GO:0006508; GO:0044257
31	negative regulation of nitrogen compound metabolic process	GO:BP	TRUE	0.0135145	39	292	10	0.0342466	0.25641	GO:0051172	5096	15656	GO:0006807; GO:0009892; GO:0051171
32	cellular response to stress	GO:BP	TRUE	0.0153441	92	292	16	0.0547945	0.173913	GO:0033554	5096	9528	GO:0006950; GO:0051716
33	organelle fission	GO:BP	TRUE	0.0258505	27	292	8	0.0273973	0.296296	GO:0048285	5096	14676	GO:0006996
34	regulation of cell cycle process	GO:BP	TRUE	0.0314203	21	292	7	0.0239726	0.333333	GO:0010564	5096	4717	GO:0022402; GO:0051726
35	intracellular membrane-bounded organelle	GO:CC	TRUE	3.83425e-06	842	154	69	0.448052	0.0819477	GO:0043231	3327	2128	GO:0043227; GO:0043229
36	membrane-bounded organelle	GO:CC	TRUE	6.72276e-06	853	154	69	0.448052	0.080891	GO:0043227	3327	2124	GO:0043226
37	intracellular organelle	GO:CC	TRUE	4.93915e-05	1146	154	82	0.532468	0.0715532	GO:0043229	3327	2126	GO:0005622; GO:0043226
38	intracellular anatomical structure	GO:CC	TRUE	7.03392e-05	1381	154	93	0.603896	0.0673425	GO:0005622	3327	283	GO:0110165
39	organelle	GO:CC	TRUE	7.16359e-05	1155	154	82	0.532468	0.0709957	GO:0043226	3327	2123	GO:0110165
40	condensed chromosome	GO:CC	TRUE	0.000350553	17	154	7	0.0454545	0.411765	GO:0000793	3327	110	GO:0005694
41	endomembrane system	GO:CC	TRUE	0.000552558	198	154	24	0.155844	0.121212	GO:0012505	3327	816	GO:0110165
42	catalytic complex	GO:CC	TRUE	0.00157347	183	154	22	0.142857	0.120219	GO:1902494	3327	4012	GO:0032991
43	Golgi apparatus	GO:CC	TRUE	0.00323952	68	154	12	0.0779221	0.176471	GO:0005794	3327	437	GO:0005737; GO:0012505; GO:0043231
44	SUMO ligase complex	GO:CC	TRUE	0.00413049	6	154	4	0.025974	0.666667	GO:0106068	3327	3806	GO:1990234
45	Smc5-Smc6 complex	GO:CC	TRUE	0.00413049	6	154	4	0.025974	0.666667	GO:0030915	3327	1170	GO:0000793; GO:0106068
46	organelle membrane	GO:CC	TRUE	0.0103804	236	154	24	0.155844	0.101695	GO:0031090	3327	1215	GO:0016020; GO:0043227
47	cytoplasm	GO:CC	TRUE	0.0107221	653	154	49	0.318182	0.0750383	GO:0005737	3327	384	GO:0005622; GO:0110165
48	kinetochore	GO:CC	TRUE	0.0252073	4	154	3	0.0194805	0.75	GO:0000776	3327	101	GO:0000779; GO:0043232; GO:0099080
49	condensed chromosome, centromeric region	GO:CC	TRUE	0.0252073	4	154	3	0.0194805	0.75	GO:0000779	3327	102	GO:0000775; GO:0000793
50	protein-containing complex	GO:CC	TRUE	0.0291864	735	154	52	0.337662	0.0707483	GO:0032991	3327	1568	GO:0005575
51	ubiquitin-protein transferase activity	GO:MF	TRUE	1.98516e-08	43	412	17	0.0412621	0.395349	GO:0004842	6971	1395	GO:0019787
52	ubiquitin-like protein transferase activity	GO:MF	TRUE	1.51919e-07	48	412	17	0.0412621	0.354167	GO:0019787	6971	4561	GO:0016740; GO:0140096
53	ubiquitin protein ligase activity	GO:MF	TRUE	5.50559e-05	23	412	10	0.0242718	0.434783	GO:0061630	6971	9622	GO:0004842; GO:0061659
54	ubiquitin-like protein ligase activity	GO:MF	TRUE	8.94493e-05	24	412	10	0.0242718	0.416667	GO:0061659	6971	9636	GO:0019787
55	binding	GO:MF	TRUE	9.58367e-05	4108	412	290	0.703883	0.070594	GO:0005488	6971	1858	GO:0003674
56	protein binding	GO:MF	TRUE	0.000579729	1465	412	125	0.303398	0.0853242	GO:0005515	6971	1875	GO:0005488
57	microtubule binding	GO:MF	TRUE	0.000698289	42	412	12	0.0291262	0.285714	GO:0008017	6971	1924	GO:0015631
58	tubulin binding	GO:MF	TRUE	0.00759154	52	412	12	0.0291262	0.230769	GO:0015631	6971	3350	GO:0008092
59	enzyme binding	GO:MF	TRUE	0.0469968	37	412	9	0.0218447	0.243243	GO:0019899	6971	4609	GO:0005515

### Sheet: S25 Table
S25 Table. Previously identified types of immunomodulatory proteins in H. bakeri. All transcripts matching the gene families were included
Gene	Hb Locus	Source	Notes
HbTGM-1	HPOL_0002154401	10.1016/j.ijpara.2017.12.004	Hb locus length does not match reported protein length. Transcript sequence does not match reported sequence. Excluded from further analysis due to being misidentified
HbTGM-2	HPOL_0002154401	10.1016/j.ijpara.2017.12.004	Hb locus length does not match reported protein length. Transcript sequence does not match reported sequence. Excluded from further analysis due to being misidentified
HbTGM-3	HPOL_0002154401	10.1016/j.ijpara.2017.12.004	Hb locus length does not match reported protein length. Transcript sequence does not match reported sequence. Excluded from further analysis due to being misidentified
HbTGM-4	NA	10.1016/j.ijpara.2017.12.004
HbTGM-5	NA	10.1016/j.ijpara.2017.12.004
HbTGM-6	HPOL_0001864701	10.1016/j.ijpara.2017.12.004	Hb locus sequence matches reported sequence. Included
HbTGM-7	NA	10.1016/j.ijpara.2017.12.004
HbTGM-8	NA	10.1016/j.ijpara.2017.12.004
HbTGM-9	NA	10.1016/j.ijpara.2017.12.004
HbTGM-10	NA	10.1016/j.ijpara.2017.12.004
HbARI	HPOL_0001636401	10.1016/j.immuni.2017.09.015	Hb locus sequence matches reported sequence. Included
HbBARI	HPOL_0001228301	10.7554/eLife.54017	Region aligned in supplementary material of source includes this locus. Transcript sequence matches. Included
HbBARI_Hom2	HPOL_0001228401	10.7554/eLife.54017	Identified in source. Included
Sushi/SCR/CCP domain	HPOL_0000240201-mRNA-1	Gene family identified in: 10.1016/j.exppara.2011.08.011
Sushi/SCR/CCP domain	HPOL_0000270601-mRNA-1	Gene family identified in: 10.1016/j.exppara.2011.08.011
Sushi/SCR/CCP domain	HPOL_0000304701-mRNA-1	Gene family identified in: 10.1016/j.exppara.2011.08.011
Sushi/SCR/CCP domain	HPOL_0000304801-mRNA-1	Gene family identified in: 10.1016/j.exppara.2011.08.011
Sushi/SCR/CCP domain	HPOL_0000304801-mRNA-2	Gene family identified in: 10.1016/j.exppara.2011.08.011
Sushi/SCR/CCP domain	HPOL_0000434401-mRNA-1	Gene family identified in: 10.1016/j.exppara.2011.08.011
Sushi/SCR/CCP domain	HPOL_0000447301-mRNA-1	Gene family identified in: 10.1016/j.exppara.2011.08.011
Sushi/SCR/CCP domain	HPOL_0000515201-mRNA-1	Gene family identified in: 10.1016/j.exppara.2011.08.011
Sushi/SCR/CCP domain	HPOL_0000515301-mRNA-1	Gene family identified in: 10.1016/j.exppara.2011.08.011
Sushi/SCR/CCP domain	HPOL_0000515401-mRNA-1	Gene family identified in: 10.1016/j.exppara.2011.08.011
Sushi/SCR/CCP domain	HPOL_0000515501-mRNA-1	Gene family identified in: 10.1016/j.exppara.2011.08.011
Sushi/SCR/CCP domain	HPOL_0000515501-mRNA-2	Gene family identified in: 10.1016/j.exppara.2011.08.011
Sushi/SCR/CCP domain	HPOL_0000515601-mRNA-1	Gene family identified in: 10.1016/j.exppara.2011.08.011
Sushi/SCR/CCP domain	HPOL_0000515701-mRNA-1	Gene family identified in: 10.1016/j.exppara.2011.08.011
Sushi/SCR/CCP domain	HPOL_0000515901-mRNA-1	Gene family identified in: 10.1016/j.exppara.2011.08.011
Sushi/SCR/CCP domain	HPOL_0000516001-mRNA-1	Gene family identified in: 10.1016/j.exppara.2011.08.011
Sushi/SCR/CCP domain	HPOL_0000516101-mRNA-1	Gene family identified in: 10.1016/j.exppara.2011.08.011
Sushi/SCR/CCP domain	HPOL_0000534701-mRNA-1	Gene family identified in: 10.1016/j.exppara.2011.08.011
Sushi/SCR/CCP domain	HPOL_0000565401-mRNA-1	Gene family identified in: 10.1016/j.exppara.2011.08.011
Sushi/SCR/CCP domain	HPOL_0000616001-mRNA-1	Gene family identified in: 10.1016/j.exppara.2011.08.011
Sushi/SCR/CCP domain	HPOL_0000699401-mRNA-1	Gene family identified in: 10.1016/j.exppara.2011.08.011
Sushi/SCR/CCP domain	HPOL_0000703401-mRNA-1	Gene family identified in: 10.1016/j.exppara.2011.08.011
Sushi/SCR/CCP domain	HPOL_0000740101-mRNA-1	Gene family identified in: 10.1016/j.exppara.2011.08.011
Sushi/SCR/CCP domain	HPOL_0000808901-mRNA-1	Gene family identified in: 10.1016/j.exppara.2011.08.011
Sushi/SCR/CCP domain	HPOL_0000808901-mRNA-2	Gene family identified in: 10.1016/j.exppara.2011.08.011
Sushi/SCR/CCP domain	HPOL_0000890501-mRNA-1	Gene family identified in: 10.1016/j.exppara.2011.08.011
Sushi/SCR/CCP domain	HPOL_0000940001-mRNA-1	Gene family identified in: 10.1016/j.exppara.2011.08.011
Sushi/SCR/CCP domain	HPOL_0000940101-mRNA-1	Gene family identified in: 10.1016/j.exppara.2011.08.011
Sushi/SCR/CCP domain	HPOL_0000990901-mRNA-1	Gene family identified in: 10.1016/j.exppara.2011.08.011
Sushi/SCR/CCP domain	HPOL_0001072401-mRNA-1	Gene family identified in: 10.1016/j.exppara.2011.08.011
Sushi/SCR/CCP domain	HPOL_0001072501-mRNA-1	Gene family identified in: 10.1016/j.exppara.2011.08.011
Sushi/SCR/CCP domain	HPOL_0001072601-mRNA-1	Gene family identified in: 10.1016/j.exppara.2011.08.011
Sushi/SCR/CCP domain	HPOL_0001153001-mRNA-1	Gene family identified in: 10.1016/j.exppara.2011.08.011
Sushi/SCR/CCP domain	HPOL_0001168901-mRNA-1	Gene family identified in: 10.1016/j.exppara.2011.08.011
Sushi/SCR/CCP domain	HPOL_0001188701-mRNA-1	Gene family identified in: 10.1016/j.exppara.2011.08.011
Sushi/SCR/CCP domain	HPOL_0001196101-mRNA-1	Gene family identified in: 10.1016/j.exppara.2011.08.011
Sushi/SCR/CCP domain	HPOL_0001228401-mRNA-1	Gene family identified in: 10.1016/j.exppara.2011.08.011
Sushi/SCR/CCP domain	HPOL_0001296501-mRNA-1	Gene family identified in: 10.1016/j.exppara.2011.08.011
Sushi/SCR/CCP domain	HPOL_0001355601-mRNA-1	Gene family identified in: 10.1016/j.exppara.2011.08.011
Sushi/SCR/CCP domain	HPOL_0001366001-mRNA-1	Gene family identified in: 10.1016/j.exppara.2011.08.011
Sushi/SCR/CCP domain	HPOL_0001366301-mRNA-1	Gene family identified in: 10.1016/j.exppara.2011.08.011
Sushi/SCR/CCP domain	HPOL_0001367001-mRNA-1	Gene family identified in: 10.1016/j.exppara.2011.08.011
Sushi/SCR/CCP domain	HPOL_0001369801-mRNA-1	Gene family identified in: 10.1016/j.exppara.2011.08.011
Sushi/SCR/CCP domain	HPOL_0001369901-mRNA-1	Gene family identified in: 10.1016/j.exppara.2011.08.011
Sushi/SCR/CCP domain	HPOL_0001370001-mRNA-1	Gene family identified in: 10.1016/j.exppara.2011.08.011
Sushi/SCR/CCP domain	HPOL_0001370101-mRNA-1	Gene family identified in: 10.1016/j.exppara.2011.08.011
Sushi/SCR/CCP domain	HPOL_0001453401-mRNA-1	Gene family identified in: 10.1016/j.exppara.2011.08.011
Sushi/SCR/CCP domain	HPOL_0001464201-mRNA-1	Gene family identified in: 10.1016/j.exppara.2011.08.011
Sushi/SCR/CCP domain	HPOL_0001465401-mRNA-1	Gene family identified in: 10.1016/j.exppara.2011.08.011
Sushi/SCR/CCP domain	HPOL_0001465501-mRNA-1	Gene family identified in: 10.1016/j.exppara.2011.08.011
Sushi/SCR/CCP domain	HPOL_0001636301-mRNA-1	Gene family identified in: 10.1016/j.exppara.2011.08.011
Sushi/SCR/CCP domain	HPOL_0001636401-mRNA-1	Gene family identified in: 10.1016/j.exppara.2011.08.011
Sushi/SCR/CCP domain	HPOL_0001663001-mRNA-1	Gene family identified in: 10.1016/j.exppara.2011.08.011
Sushi/SCR/CCP domain	HPOL_0001691101-mRNA-1	Gene family identified in: 10.1016/j.exppara.2011.08.011
Sushi/SCR/CCP domain	HPOL_0001712301-mRNA-1	Gene family identified in: 10.1016/j.exppara.2011.08.011
Sushi/SCR/CCP domain	HPOL_0001737701-mRNA-1	Gene family identified in: 10.1016/j.exppara.2011.08.011
Sushi/SCR/CCP domain	HPOL_0001786501-mRNA-1	Gene family identified in: 10.1016/j.exppara.2011.08.011
Sushi/SCR/CCP domain	HPOL_0001790401-mRNA-1	Gene family identified in: 10.1016/j.exppara.2011.08.011
Sushi/SCR/CCP domain	HPOL_0001790501-mRNA-1	Gene family identified in: 10.1016/j.exppara.2011.08.011
Sushi/SCR/CCP domain	HPOL_0001800901-mRNA-1	Gene family identified in: 10.1016/j.exppara.2011.08.011
Sushi/SCR/CCP domain	HPOL_0001833801-mRNA-1	Gene family identified in: 10.1016/j.exppara.2011.08.011
Sushi/SCR/CCP domain	HPOL_0001833901-mRNA-1	Gene family identified in: 10.1016/j.exppara.2011.08.011
Sushi/SCR/CCP domain	HPOL_0001870901-mRNA-1	Gene family identified in: 10.1016/j.exppara.2011.08.011
Sushi/SCR/CCP domain	HPOL_0001940201-mRNA-1	Gene family identified in: 10.1016/j.exppara.2011.08.011
Sushi/SCR/CCP domain	HPOL_0001955501-mRNA-1	Gene family identified in: 10.1016/j.exppara.2011.08.011
Sushi/SCR/CCP domain	HPOL_0001955601-mRNA-1	Gene family identified in: 10.1016/j.exppara.2011.08.011
Sushi/SCR/CCP domain	HPOL_0001959501-mRNA-1	Gene family identified in: 10.1016/j.exppara.2011.08.011
Sushi/SCR/CCP domain	HPOL_0001959501-mRNA-2	Gene family identified in: 10.1016/j.exppara.2011.08.011
Sushi/SCR/CCP domain	HPOL_0001962301-mRNA-1	Gene family identified in: 10.1016/j.exppara.2011.08.011
Sushi/SCR/CCP domain	HPOL_0001964301-mRNA-1	Gene family identified in: 10.1016/j.exppara.2011.08.011
Sushi/SCR/CCP domain	HPOL_0001987201-mRNA-1	Gene family identified in: 10.1016/j.exppara.2011.08.011
Sushi/SCR/CCP domain	HPOL_0001987301-mRNA-1	Gene family identified in: 10.1016/j.exppara.2011.08.011
Sushi/SCR/CCP domain	HPOL_0001987401-mRNA-1	Gene family identified in: 10.1016/j.exppara.2011.08.011
Sushi/SCR/CCP domain	HPOL_0002021601-mRNA-1	Gene family identified in: 10.1016/j.exppara.2011.08.011
Sushi/SCR/CCP domain	HPOL_0002021701-mRNA-1	Gene family identified in: 10.1016/j.exppara.2011.08.011
Sushi/SCR/CCP domain	HPOL_0002027301-mRNA-1	Gene family identified in: 10.1016/j.exppara.2011.08.011
Sushi/SCR/CCP domain	HPOL_0002043201-mRNA-1	Gene family identified in: 10.1016/j.exppara.2011.08.011
Sushi/SCR/CCP domain	HPOL_0002043301-mRNA-1	Gene family identified in: 10.1016/j.exppara.2011.08.011
Sushi/SCR/CCP domain	HPOL_0002062301-mRNA-1	Gene family identified in: 10.1016/j.exppara.2011.08.011
Sushi/SCR/CCP domain	HPOL_0002095901-mRNA-1	Gene family identified in: 10.1016/j.exppara.2011.08.011
Sushi/SCR/CCP domain	HPOL_0002098401-mRNA-1	Gene family identified in: 10.1016/j.exppara.2011.08.011
Sushi/SCR/CCP domain	HPOL_0002098501-mRNA-1	Gene family identified in: 10.1016/j.exppara.2011.08.011
Sushi/SCR/CCP domain	HPOL_0002102801-mRNA-1	Gene family identified in: 10.1016/j.exppara.2011.08.011
Sushi/SCR/CCP domain	HPOL_0002137501-mRNA-1	Gene family identified in: 10.1016/j.exppara.2011.08.011
Sushi/SCR/CCP domain	HPOL_0002149701-mRNA-1	Gene family identified in: 10.1016/j.exppara.2011.08.011
Sushi/SCR/CCP domain	HPOL_0002180301-mRNA-1	Gene family identified in: 10.1016/j.exppara.2011.08.011
Sushi/SCR/CCP domain	HPOL_0002185301-mRNA-1	Gene family identified in: 10.1016/j.exppara.2011.08.011
Sushi/SCR/CCP domain	HPOL_0002186701-mRNA-1	Gene family identified in: 10.1016/j.exppara.2011.08.011
Sushi/SCR/CCP domain	HPOL_0002204701-mRNA-1	Gene family identified in: 10.1016/j.exppara.2011.08.011
Sushi/SCR/CCP domain	HPOL_0002213901-mRNA-2	Gene family identified in: 10.1016/j.exppara.2011.08.011
Sushi/SCR/CCP domain	HPOL_0002213901-mRNA-3	Gene family identified in: 10.1016/j.exppara.2011.08.011
Sushi/SCR/CCP domain	HPOL_0002213901-mRNA-1	Gene family identified in: 10.1016/j.exppara.2011.08.011
Sushi/SCR/CCP domain	HPOL_0002288201-mRNA-1	Gene family identified in: 10.1016/j.exppara.2011.08.011
Sushi/SCR/CCP domain	HPOL_0002336901-mRNA-1	Gene family identified in: 10.1016/j.exppara.2011.08.011
Venom allergen 5-like	HPOL_0000257301-mRNA-1	Gene family identified in: 10.1016/j.exppara.2011.08.011
Venom allergen 5-like	HPOL_0000477701-mRNA-1	Gene family identified in: 10.1016/j.exppara.2011.08.011
Venom allergen 5-like	HPOL_0000737601-mRNA-1	Gene family identified in: 10.1016/j.exppara.2011.08.011
Venom allergen 5-like	HPOL_0000887801-mRNA-1	Gene family identified in: 10.1016/j.exppara.2011.08.011
Venom allergen 5-like	HPOL_0001355201-mRNA-1	Gene family identified in: 10.1016/j.exppara.2011.08.011
Venom allergen 5-like	HPOL_0001355701-mRNA-1	Gene family identified in: 10.1016/j.exppara.2011.08.011
Venom allergen 5-like	HPOL_0001546101-mRNA-1	Gene family identified in: 10.1016/j.exppara.2011.08.011
Venom allergen 5-like	HPOL_0001546301-mRNA-1	Gene family identified in: 10.1016/j.exppara.2011.08.011
Venom allergen 5-like	HPOL_0001820501-mRNA-1	Gene family identified in: 10.1016/j.exppara.2011.08.011
Venom allergen 5-like	HPOL_0001846501-mRNA-1	Gene family identified in: 10.1016/j.exppara.2011.08.011
Venom allergen 5-like	HPOL_0001850301-mRNA-1	Gene family identified in: 10.1016/j.exppara.2011.08.011
Venom allergen 5-like	HPOL_0001969001-mRNA-1	Gene family identified in: 10.1016/j.exppara.2011.08.011
Venom allergen 5-like	HPOL_0002060201-mRNA-1	Gene family identified in: 10.1016/j.exppara.2011.08.011
Venom allergen 5-like	HPOL_0002094701-mRNA-1	Gene family identified in: 10.1016/j.exppara.2011.08.011
Cystatin	HPOL_0000359501-mRNA-1	Gene family identified in: 10.1016/j.exppara.2011.08.011
Cystatin	HPOL_0001706101-mRNA-1	Gene family identified in: 10.1016/j.exppara.2011.08.011
Apyrase	HPOL_0000015001-mRNA-1	Gene family identified in: 10.1016/j.exppara.2011.08.011
Apyrase	HPOL_0000015101-mRNA-1	Gene family identified in: 10.1016/j.exppara.2011.08.011
Apyrase	HPOL_0000506701-mRNA-1	Gene family identified in: 10.1016/j.exppara.2011.08.011
Apyrase	HPOL_0000506801-mRNA-1	Gene family identified in: 10.1016/j.exppara.2011.08.011
Apyrase	HPOL_0001578101-mRNA-1	Gene family identified in: 10.1016/j.exppara.2011.08.011
Apyrase	HPOL_0001578201-mRNA-1	Gene family identified in: 10.1016/j.exppara.2011.08.011
Apyrase	HPOL_0001687401-mRNA-1	Gene family identified in: 10.1016/j.exppara.2011.08.011
Apyrase	HPOL_0001687501-mRNA-1	Gene family identified in: 10.1016/j.exppara.2011.08.011
Apyrase	HPOL_0001721501-mRNA-1	Gene family identified in: 10.1016/j.exppara.2011.08.011
Apyrase	HPOL_0001744901-mRNA-1	Gene family identified in: 10.1016/j.exppara.2011.08.011
Apyrase	HPOL_0001866001-mRNA-1	Gene family identified in: 10.1016/j.exppara.2011.08.011
Apyrase	HPOL_0001893501-mRNA-1	Gene family identified in: 10.1016/j.exppara.2011.08.011
Apyrase	HPOL_0002348401-mRNA-1	Gene family identified in: 10.1016/j.exppara.2011.08.011
Astacin protease	HPOL_0000011701-mRNA-1	Gene family identified in: 10.1016/j.exppara.2011.08.011
Astacin protease	HPOL_0000052101-mRNA-1	Gene family identified in: 10.1016/j.exppara.2011.08.011
Astacin protease	HPOL_0000176201-mRNA-1	Gene family identified in: 10.1016/j.exppara.2011.08.011
Astacin protease	HPOL_0000180901-mRNA-1	Gene family identified in: 10.1016/j.exppara.2011.08.011
Astacin protease	HPOL_0000199201-mRNA-1	Gene family identified in: 10.1016/j.exppara.2011.08.011
Astacin protease	HPOL_0000336601-mRNA-1	Gene family identified in: 10.1016/j.exppara.2011.08.011
Astacin protease	HPOL_0000336701-mRNA-1	Gene family identified in: 10.1016/j.exppara.2011.08.011
Astacin protease	HPOL_0000559001-mRNA-1	Gene family identified in: 10.1016/j.exppara.2011.08.011
Astacin protease	HPOL_0000707501-mRNA-1	Gene family identified in: 10.1016/j.exppara.2011.08.011
Astacin protease	HPOL_0000723201-mRNA-1	Gene family identified in: 10.1016/j.exppara.2011.08.011
Astacin protease	HPOL_0000731701-mRNA-1	Gene family identified in: 10.1016/j.exppara.2011.08.011
Astacin protease	HPOL_0000802201-mRNA-1	Gene family identified in: 10.1016/j.exppara.2011.08.011
Astacin protease	HPOL_0000833001-mRNA-1	Gene family identified in: 10.1016/j.exppara.2011.08.011
Astacin protease	HPOL_0000833101-mRNA-1	Gene family identified in: 10.1016/j.exppara.2011.08.011
Astacin protease	HPOL_0000845601-mRNA-1	Gene family identified in: 10.1016/j.exppara.2011.08.011
Astacin protease	HPOL_0001043701-mRNA-1	Gene family identified in: 10.1016/j.exppara.2011.08.011
Astacin protease	HPOL_0001048501-mRNA-1	Gene family identified in: 10.1016/j.exppara.2011.08.011
Astacin protease	HPOL_0001060901-mRNA-1	Gene family identified in: 10.1016/j.exppara.2011.08.011
Astacin protease	HPOL_0001063701-mRNA-1	Gene family identified in: 10.1016/j.exppara.2011.08.011
Astacin protease	HPOL_0001077501-mRNA-1	Gene family identified in: 10.1016/j.exppara.2011.08.011
Astacin protease	HPOL_0001083301-mRNA-1	Gene family identified in: 10.1016/j.exppara.2011.08.011
Astacin protease	HPOL_0001083601-mRNA-1	Gene family identified in: 10.1016/j.exppara.2011.08.011
Astacin protease	HPOL_0001153601-mRNA-1	Gene family identified in: 10.1016/j.exppara.2011.08.011
Astacin protease	HPOL_0001153701-mRNA-1	Gene family identified in: 10.1016/j.exppara.2011.08.011
Astacin protease	HPOL_0001262901-mRNA-1	Gene family identified in: 10.1016/j.exppara.2011.08.011
Astacin protease	HPOL_0001346301-mRNA-1	Gene family identified in: 10.1016/j.exppara.2011.08.011
Astacin protease	HPOL_0001371501-mRNA-1	Gene family identified in: 10.1016/j.exppara.2011.08.011
Astacin protease	HPOL_0001375301-mRNA-1	Gene family identified in: 10.1016/j.exppara.2011.08.011
Astacin protease	HPOL_0001382801-mRNA-1	Gene family identified in: 10.1016/j.exppara.2011.08.011
Astacin protease	HPOL_0001390201-mRNA-1	Gene family identified in: 10.1016/j.exppara.2011.08.011
Astacin protease	HPOL_0001418101-mRNA-1	Gene family identified in: 10.1016/j.exppara.2011.08.011
Astacin protease	HPOL_0001456301-mRNA-1	Gene family identified in: 10.1016/j.exppara.2011.08.011
Astacin protease	HPOL_0001528801-mRNA-1	Gene family identified in: 10.1016/j.exppara.2011.08.011
Astacin protease	HPOL_0001667001-mRNA-1	Gene family identified in: 10.1016/j.exppara.2011.08.011
Astacin protease	HPOL_0001667101-mRNA-1	Gene family identified in: 10.1016/j.exppara.2011.08.011
Astacin protease	HPOL_0001788201-mRNA-1	Gene family identified in: 10.1016/j.exppara.2011.08.011
Astacin protease	HPOL_0001804701-mRNA-1	Gene family identified in: 10.1016/j.exppara.2011.08.011
Astacin protease	HPOL_0001843701-mRNA-1	Gene family identified in: 10.1016/j.exppara.2011.08.011
Astacin protease	HPOL_0001862101-mRNA-1	Gene family identified in: 10.1016/j.exppara.2011.08.011
Astacin protease	HPOL_0001880601-mRNA-1	Gene family identified in: 10.1016/j.exppara.2011.08.011
Astacin protease	HPOL_0001955801-mRNA-1	Gene family identified in: 10.1016/j.exppara.2011.08.011
Astacin protease	HPOL_0001973601-mRNA-1	Gene family identified in: 10.1016/j.exppara.2011.08.011
Astacin protease	HPOL_0001983001-mRNA-1	Gene family identified in: 10.1016/j.exppara.2011.08.011
Astacin protease	HPOL_0001983101-mRNA-1	Gene family identified in: 10.1016/j.exppara.2011.08.011
Astacin protease	HPOL_0002047901-mRNA-1	Gene family identified in: 10.1016/j.exppara.2011.08.011
Astacin protease	HPOL_0002115501-mRNA-1	Gene family identified in: 10.1016/j.exppara.2011.08.011
Astacin protease	HPOL_0002117901-mRNA-1	Gene family identified in: 10.1016/j.exppara.2011.08.011
Astacin protease	HPOL_0002167701-mRNA-1	Gene family identified in: 10.1016/j.exppara.2011.08.011
Serpin	HPOL_0000141301-mRNA-1	Gene family identified in: 10.1016/j.exppara.2011.08.011
Serpin	HPOL_0000164001-mRNA-1	Gene family identified in: 10.1016/j.exppara.2011.08.011
Serpin	HPOL_0000437501-mRNA-1	Gene family identified in: 10.1016/j.exppara.2011.08.011
Serpin	HPOL_0001380001-mRNA-1	Gene family identified in: 10.1016/j.exppara.2011.08.011
Serpin	HPOL_0001425601-mRNA-1	Gene family identified in: 10.1016/j.exppara.2011.08.011
Serpin	HPOL_0001425601-mRNA-2	Gene family identified in: 10.1016/j.exppara.2011.08.011
Serpin	HPOL_0002096001-mRNA-1	Gene family identified in: 10.1016/j.exppara.2011.08.011

### Sheet: S26 Table
S26 Table. FS and MS transcripts with annotation information.
Transcript ID	Gene_ID	D5_Female_vs_D5_Male.log2FoldChange	D5_Female_vs_D5_Male.padj	D7_Female_vs_D7_Male.log2FoldChange	D7_Female_vs_D7_Male.padj	D10_Female_vs_D10_Male.log2FoldChange	D10_Female_vs_D10_Male.padj	D21_Female_vs_D21_Male.log2FoldChange	D21_Female_vs_D21_Male.padj	Unsigned Network modules	Signed Network Modules	Gene_Description
HPOL_0000787001-mRNA-1	HPOL_0000787001	3.89022	1.75447e-07	4.36483	8.44058e-10	3.87856	3.78882e-10	6.64635	1.34356e-21	M1	M1	info=method:InterPro accession:IPR009003 description:Peptidase S1%2C PA clan
HPOL_0000033001-mRNA-1	HPOL_0000033001	-3.44619	7.96975e-06	-6.40801	6.18864e-32	-7.09778	7.709e-51	-6.56281	2.5934e-34	M3	M3	info=method:InterPro accession:IPR001304 description:C-type lectin-like %0Amethod:InterPro accession:IPR016186 description:C-type lectin-like/link domain superfamily %0Amethod:InterPro accession:IPR016187 description:C-type lectin fold
HPOL_0000033201-mRNA-1	HPOL_0000033201	-3.40767	0.00481705	-8.2683	1.50054e-26	-6.67215	1.45611e-23	-6.28567	8.71774e-17	M3	M3	info=method:InterPro accession:IPR001304 description:C-type lectin-like %0Amethod:InterPro accession:IPR016186 description:C-type lectin-like/link domain superfamily %0Amethod:InterPro accession:IPR016187 description:C-type lectin fold
HPOL_0000062301-mRNA-1	HPOL_0000062301	-3.62253	1.34149e-09	-6.27064	4.96323e-42	-6.57668	6.22292e-60	-6.23717	1.55659e-42	M3	M3	info=method:InterPro accession:IPR004843 description:Calcineurin-like phosphoesterase domain%2C ApaH type %0Amethod:InterPro accession:IPR006186 description:Serine/threonine-specific protein phosphatase/bis(5-nucleosyl)-tetraphosphatase %0Amethod:InterPro accession:IPR029052 description:Metallo-dependent phosphatase-like
HPOL_0000064101-mRNA-1	HPOL_0000064101	-3.50772	5.58656e-73	-3.9234	2.34127e-90	-5.52485	5.3619e-211	-5.38207	7.12129e-137	M5	M4	info=method:InterPro accession:IPR019188 description:Small nuclear RNA activating complex (SNAPc)%2C subunit SNAP43
HPOL_0000139001-mRNA-1	HPOL_0000139001	-3.82963	1.05348e-13	-6.12767	1.06918e-40	-6.87371	6.89396e-71	-6.4675	2.32634e-49	M3	M3	info=method:InterPro accession:IPR001534 description:Transthyretin-like %0Amethod:InterPro accession:IPR038479 description:Transthyretin-like superfamily
HPOL_0000153501-mRNA-1	HPOL_0000153501	-3.59345	2.85706e-16	-6.06864	2.49904e-55	-6.61544	6.70974e-87	-6.22187	1.23537e-59	NA	NA	info=method:InterPro accession:IPR035126 description:Secreted clade V protein
HPOL_0000153701-mRNA-1	HPOL_0000153701	-4.01086	3.5014e-26	-5.76908	6.33411e-55	-6.69901	3.99195e-95	-6.22391	1.88271e-64	NA	NA	info=method:InterPro accession:IPR035126 description:Secreted clade V protein
HPOL_0000164101-mRNA-1	HPOL_0000164101	-3.42479	0.0168951	-6.33456	1.19356e-28	-6.95908	2.25999e-44	-6.47755	1.81616e-30	M3	M3	info=method:InterPro accession:IPR000242 description:PTP type protein phosphatase %0Amethod:InterPro accession:IPR000387 description:Tyrosine specific protein phosphatases domain %0Amethod:InterPro accession:IPR003595 description:Protein-tyrosine phosphatase%2C catalytic %0Amethod:InterPro accession:IPR016130 description:Protein-tyrosine phosphatase%2C active site %0Amethod:InterPro accession:IPR029021 description:Protein-tyrosine phosphatase-like
HPOL_0000317101-mRNA-1	HPOL_0000317101	-3.69229	0.0117162	-6.56034	3.13703e-27	-6.83449	2.58713e-38	-6.62915	1.75728e-28	M3	M3	info=method:InterPro accession:IPR003406 description:Glycosyl transferase%2C family 14
HPOL_0000365901-mRNA-1	HPOL_0000365901	-3.51046	0.0057895	-5.88596	8.64311e-54	-6.2875	4.79792e-81	-6.00525	6.98724e-58	M3	M3	info=method:InterPro accession:IPR000219 description:Dbl homology (DH) domain %0Amethod:InterPro accession:IPR026817 description:Guanine nucleotide exchange factor Ect2 %0Amethod:InterPro accession:IPR035899 description:Dbl homology (DH) domain superfamily
HPOL_0000367901-mRNA-1	HPOL_0000367901	-3.81726	3.20355e-31	-5.03778	9.42228e-55	-6.20632	2.61753e-106	-6.18978	2.02092e-81	M5	M4	info=method:InterPro accession:IPR001349 description:Cytochrome c oxidase%2C subunit VIa %0Amethod:InterPro accession:IPR018507 description:Cytochrome c oxidase%2C subunit VIa%2C conserved site %0Amethod:InterPro accession:IPR036418 description:Cytochrome c oxidase%2C subunit VIa superfamily
HPOL_0000374601-mRNA-1	HPOL_0000374601	-3.40781	2.84764e-39	-4.32905	1.56101e-63	-6.63214	4.06283e-186	-5.99417	1.05612e-117	M5	M4	info=method:InterPro accession:IPR004202 description:Cytochrome c oxidase subunit VIIc %0Amethod:InterPro accession:IPR036636 description:Cytochrome c oxidase subunit VIIc superfamily
HPOL_0000376201-mRNA-1	HPOL_0000376201	-3.42828	0.0241322	-6.08612	5.76212e-18	-6.99442	2.75907e-30	-6.39404	2.90619e-20	M3	M3	info=method:InterPro accession:IPR008139 description:Saposin B type domain %0Amethod:InterPro accession:IPR011001 description:Saposin-like
HPOL_0000403401-mRNA-1	HPOL_0000403401	-3.393	8.54005e-23	-5.54308	1.42085e-65	-6.84564	7.06018e-132	-6.40424	1.19995e-79	M5	M3	info=method:InterPro accession:IPR001965 description:Zinc finger%2C PHD-type %0Amethod:InterPro accession:IPR011011 description:Zinc finger%2C FYVE/PHD-type %0Amethod:InterPro accession:IPR013083 description:Zinc finger%2C RING/FYVE/PHD-type %0Amethod:InterPro accession:IPR019786 description:Zinc finger%2C PHD-type%2C conserved site %0Amethod:InterPro accession:IPR019787 description:Zinc finger%2C PHD-finger %0Amethod:InterPro accession:IPR024610 description:Inhibitor of growth protein%2C N-terminal histone-binding %0Amethod:InterPro accession:IPR028651 description:ING family
HPOL_0000403401-mRNA-3	HPOL_0000403401	-3.35604	6.04124e-22	-5.56683	9.26554e-64	-6.87821	1.6837e-127	-6.46611	6.19824e-80	M3	M3	info=method:InterPro accession:IPR001965 description:Zinc finger%2C PHD-type %0Amethod:InterPro accession:IPR011011 description:Zinc finger%2C FYVE/PHD-type %0Amethod:InterPro accession:IPR013083 description:Zinc finger%2C RING/FYVE/PHD-type %0Amethod:InterPro accession:IPR019786 description:Zinc finger%2C PHD-type%2C conserved site %0Amethod:InterPro accession:IPR019787 description:Zinc finger%2C PHD-finger %0Amethod:InterPro accession:IPR024610 description:Inhibitor of growth protein%2C N-terminal histone-binding %0Amethod:InterPro accession:IPR028651 description:ING family
HPOL_0000403401-mRNA-2	HPOL_0000403401	-3.37089	2.00753e-19	-5.61277	1.73995e-57	-6.82147	5.39655e-113	-6.47877	7.05558e-71	M3	M3	info=method:InterPro accession:IPR001965 description:Zinc finger%2C PHD-type %0Amethod:InterPro accession:IPR011011 description:Zinc finger%2C FYVE/PHD-type %0Amethod:InterPro accession:IPR013083 description:Zinc finger%2C RING/FYVE/PHD-type %0Amethod:InterPro accession:IPR019786 description:Zinc finger%2C PHD-type%2C conserved site %0Amethod:InterPro accession:IPR019787 description:Zinc finger%2C PHD-finger %0Amethod:InterPro accession:IPR024610 description:Inhibitor of growth protein%2C N-terminal histone-binding %0Amethod:InterPro accession:IPR028651 description:ING family
HPOL_0000432601-mRNA-1	HPOL_0000432601	-3.56846	0.00527634	-5.64234	1.14333e-39	-6.76001	1.00315e-74	-6.31048	5.7226e-49	M3	M3	info=method:InterPro accession:IPR029063 description:S-adenosyl-L-methionine-dependent methyltransferase
HPOL_0000432601-mRNA-2	HPOL_0000432601	-3.56846	0.00527634	-5.64234	1.14333e-39	-6.76001	1.00315e-74	-6.31048	5.7226e-49	M3	M3	info=method:InterPro accession:IPR029063 description:S-adenosyl-L-methionine-dependent methyltransferase
HPOL_0000432601-mRNA-3	HPOL_0000432601	-3.56847	0.00527727	-5.63762	1.4e-39	-6.75719	1.29227e-74	-6.30673	6.9856e-49	M3	M3	info=method:InterPro accession:IPR029063 description:S-adenosyl-L-methionine-dependent methyltransferase
HPOL_0000750501-mRNA-1	HPOL_0000750501	-3.96525	1.40183e-54	-3.60672	7.03525e-30	-6.052	2.91108e-95	-4.21777	2.99985e-23	M1	M4	info=method:InterPro accession:IPR008160 description:Collagen triple helix repeat
HPOL_0000795701-mRNA-1	HPOL_0000795701	-3.68832	3.50045e-74	-4.26468	2.7665e-69	-5.70261	1.83423e-118	-4.61429	8.94321e-48	M5	M4	info=method:InterPro accession:IPR000014 description:PAS domain %0Amethod:InterPro accession:IPR035965 description:PAS domain superfamily
HPOL_0000934501-mRNA-1	HPOL_0000934501	-3.38284	4.81097e-11	-6.1176	4.45139e-40	-6.70057	1.16251e-62	-6.63509	7.4594e-48	M3	M3	info=method:InterPro accession:IPR000719 description:Protein kinase domain %0Amethod:InterPro accession:IPR011009 description:Protein kinase-like domain superfamily %0Amethod:InterPro accession:IPR017441 description:Protein kinase%2C ATP binding site
HPOL_0000967901-mRNA-1	HPOL_0000967901	-4.46445	0.00122338	-6.88789	3.6323e-23	-7.05919	3.65559e-32	-6.30264	1.19044e-20	M3	M3	info=method:InterPro accession:IPR002223 description:Pancreatic trypsin inhibitor Kunitz domain %0Amethod:InterPro accession:IPR020901 description:Proteinase inhibitor I2%2C Kunitz%2C conserved site %0Amethod:InterPro accession:IPR036880 description:Pancreatic trypsin inhibitor Kunitz domain superfamily
HPOL_0000976301-mRNA-1	HPOL_0000976301	-3.40914	0.0172037	-6.09472	2.79557e-30	-7.171	4.39346e-59	-6.20592	2.74201e-35	M3	M3	info=method:InterPro accession:IPR000612 description:Proteolipid membrane potential modulator
HPOL_0000977401-mRNA-1	HPOL_0000977401	-3.39731	5.26693e-33	-4.49716	1.39747e-56	-5.54287	3.03526e-106	-5.48059	3.48795e-77	M5	M4	info=method:InterPro accession:IPR000504 description:RNA recognition motif domain %0Amethod:InterPro accession:IPR012677 description:Nucleotide-binding alpha-beta plait domain superfamily %0Amethod:InterPro accession:IPR032296 description:Cytoplasmic polyadenylation element-binding protein%2C ZZ domain %0Amethod:InterPro accession:IPR034819 description:Cytoplasmic polyadenylation element-binding protein %0Amethod:InterPro accession:IPR035979 description:RNA-binding domain superfamily %0Amethod:InterPro accession:IPR038446 description:CEBP%2C ZZ domain superfamily
HPOL_0000982501-mRNA-1	HPOL_0000982501	-3.71628	0.00591025	-6.84709	3.45088e-30	-6.87513	1.78046e-44	-6.55989	7.59578e-32	M3	M3	info=method:InterPro accession:IPR011009 description:Protein kinase-like domain superfamily
HPOL_0001032401-mRNA-1	HPOL_0001032401	-3.42412	0.0166283	-4.24319	2.60427e-05	-5.88609	7.85884e-11	-4.28832	0.000226416	NA	NA	info=method:InterPro accession:IPR017452 description:GPCR%2C rhodopsin-like%2C 7TM %0Amethod:InterPro accession:IPR019428 description:7TM GPCR%2C serpentine receptor class r (Str)
HPOL_0001035601-mRNA-1	HPOL_0001035601	-3.39711	0.000627961	-6.26593	3.42204e-16	-7.0103	1.40628e-25	-6.56237	5.24951e-18	M3	M3	info=method:InterPro accession:IPR000535 description:Major sperm protein (MSP) domain %0Amethod:InterPro accession:IPR008962 description:PapD-like superfamily %0Amethod:InterPro accession:IPR013783 description:Immunoglobulin-like fold
HPOL_0001117101-mRNA-1	HPOL_0001117101	-4.04065	1.81143e-14	-5.8815	2.38345e-35	-6.94939	3.66578e-63	-6.20438	2.67821e-39	M3	M3	info=method:InterPro accession:IPR006620 description:Prolyl 4-hydroxylase%2C alpha subunit
HPOL_0001117201-mRNA-1	HPOL_0001117201	-4.02903	6.07607e-23	-5.97721	9.6506e-52	-7.15752	1.93136e-100	-6.12164	1.20176e-57	M3	M3	info=method:InterPro accession:IPR006620 description:Prolyl 4-hydroxylase%2C alpha subunit
HPOL_0001117301-mRNA-1	HPOL_0001117301	-4.16013	7.38201e-20	-5.90606	1.80901e-42	-7.04789	4.8029e-79	-6.26506	1.31984e-48	M3	M3	info=method:InterPro accession:IPR005123 description:Oxoglutarate/iron-dependent dioxygenase %0Amethod:InterPro accession:IPR006620 description:Prolyl 4-hydroxylase%2C alpha subunit
HPOL_0001117501-mRNA-1	HPOL_0001117501	-3.65796	2.31258e-10	-5.60751	7.10869e-29	-6.64259	2.24224e-51	-6.25201	7.94461e-36	M3	M3	info=method:InterPro accession:IPR005123 description:Oxoglutarate/iron-dependent dioxygenase %0Amethod:InterPro accession:IPR006620 description:Prolyl 4-hydroxylase%2C alpha subunit
HPOL_0001119601-mRNA-1	HPOL_0001119601	-3.44013	8.28789e-08	-4.55089	1.41017e-29	-6.87275	9.36213e-124	-5.97036	5.02823e-70	M3	M3	info=method:InterPro accession:IPR001254 description:Serine proteases%2C trypsin domain %0Amethod:InterPro accession:IPR009003 description:Peptidase S1%2C PA clan
HPOL_0001298601-mRNA-1	HPOL_0001298601	-3.89473	0.000115609	-6.41932	3.88491e-18	-6.92992	7.80235e-27	-6.47755	8.05845e-19	M3	M3	info=method:InterPro accession:IPR021010 description:Cytosolic motility protein
HPOL_0001313901-mRNA-1	HPOL_0001313901	-4.03335	1.38846e-12	-5.71861	6.82975e-29	-6.89685	4.84634e-53	-6.59942	2.83745e-38	M3	M3	info=method:InterPro accession:IPR002999 description:Tudor domain
HPOL_0001462001-mRNA-1	HPOL_0001462001	-4.15743	0.00201008	-6.43055	4.21883e-32	-7.11962	1.20847e-60	-6.36951	2.97817e-37	M3	M3	info=method:InterPro accession:IPR001304 description:C-type lectin-like %0Amethod:InterPro accession:IPR016186 description:C-type lectin-like/link domain superfamily %0Amethod:InterPro accession:IPR016187 description:C-type lectin fold %0Amethod:InterPro accession:IPR018378 description:C-type lectin%2C conserved site
HPOL_0001509701-mRNA-2	HPOL_0001509701	-3.77861	1.89294e-84	-4.27307	1.70734e-109	-5.45335	1.69016e-220	-5.52419	1.23131e-162	M5	M4	info=method:InterPro accession:IPR013087 description:Zinc finger C2H2-type %0Amethod:InterPro accession:IPR036236 description:Zinc finger C2H2 superfamily
HPOL_0001509701-mRNA-1	HPOL_0001509701	-3.78272	2.50578e-84	-4.28758	9.32868e-110	-5.44396	4.89478e-219	-5.5251	7.22082e-162	M5	M4	info=method:InterPro accession:IPR013087 description:Zinc finger C2H2-type %0Amethod:InterPro accession:IPR036236 description:Zinc finger C2H2 superfamily
HPOL_0001547801-mRNA-1	HPOL_0001547801	-3.33569	4.23024e-11	-5.87463	3.87221e-34	-6.88491	1.90207e-59	-6.46372	1.62585e-41	M3	M3	info=method:InterPro accession:IPR004087 description:K Homology domain %0Amethod:InterPro accession:IPR004088 description:K Homology domain%2C type 1 %0Amethod:InterPro accession:IPR032377 description:STAR protein%2C homodimerisation region %0Amethod:InterPro accession:IPR036612 description:K Homology domain%2C type 1 superfamily
HPOL_0001555301-mRNA-1	HPOL_0001555301	-3.73091	3.28697e-25	-5.95615	3.47665e-38	-6.65216	1.02523e-72	-6.75594	6.70981e-41	NA	NA	info=method:InterPro accession:IPR011032 description:GroES-like superfamily
HPOL_0001599701-mRNA-1	HPOL_0001599701	-4.18317	6.74591e-53	-5.25485	5.99212e-65	-7.30807	1.58387e-109	-6.24174	3.92914e-64	M5	M4	info=method:InterPro accession:IPR013078 description:Histidine phosphatase superfamily%2C clade-1 %0Amethod:InterPro accession:IPR029033 description:Histidine phosphatase superfamily
HPOL_0001599701-mRNA-2	HPOL_0001599701	-4.18317	6.74591e-53	-5.25485	5.99212e-65	-7.30807	1.58387e-109	-6.24174	3.92914e-64	M5	M4	info=method:InterPro accession:IPR013078 description:Histidine phosphatase superfamily%2C clade-1 %0Amethod:InterPro accession:IPR029033 description:Histidine phosphatase superfamily
HPOL_0001692501-mRNA-1	HPOL_0001692501	-3.60785	0.000554584	-6.22745	1.37361e-26	-6.88848	3.27665e-42	-6.48906	1.34059e-29	M3	M3	info=method:InterPro accession:IPR000719 description:Protein kinase domain %0Amethod:InterPro accession:IPR001245 description:Serine-threonine/tyrosine-protein kinase%2C catalytic domain %0Amethod:InterPro accession:IPR011009 description:Protein kinase-like domain superfamily
HPOL_0001710601-mRNA-1	HPOL_0001710601	-3.4575	0.00267064	-6.85438	7.175e-15	-6.93701	1.89998e-19	-6.31721	4.07758e-13	M3	M3	info=method:InterPro accession:IPR002223 description:Pancreatic trypsin inhibitor Kunitz domain %0Amethod:InterPro accession:IPR020901 description:Proteinase inhibitor I2%2C Kunitz%2C conserved site %0Amethod:InterPro accession:IPR036880 description:Pancreatic trypsin inhibitor Kunitz domain superfamily
HPOL_0001776701-mRNA-1	HPOL_0001776701	-3.87696	2.85942e-43	-5.49909	2.97139e-85	-6.39454	2.73727e-144	-6.32066	1.2334e-104	M5	M4	info=method:InterPro accession:IPR001322 description:Lamin tail domain %0Amethod:InterPro accession:IPR036415 description:Lamin tail domain superfamily
HPOL_0001834101-mRNA-1	HPOL_0001834101	-3.49991	3.18407e-12	-5.62512	6.72874e-72	-7.0522	1.97517e-162	-6.00519	3.65651e-96	M3	M3	info=method:InterPro accession:IPR000719 description:Protein kinase domain %0Amethod:InterPro accession:IPR011009 description:Protein kinase-like domain superfamily
HPOL_0001870701-mRNA-1	HPOL_0001870701	-3.56536	0.00902826	-5.34154	8.54578e-35	-6.72381	1.61634e-66	-5.94802	1.07468e-39	NA	NA	info=method:InterPro accession:IPR003194 description:Transcription initiation factor IIA%2C gamma subunit %0Amethod:InterPro accession:IPR009083 description:Transcription factor IIA%2C helical %0Amethod:InterPro accession:IPR015872 description:Transcription initiation factor IIA%2C gamma subunit%2C N-terminal
HPOL_0001889101-mRNA-1	HPOL_0001889101	-3.47839	4.6027e-07	-5.77559	2.98244e-28	-6.78922	1.63011e-49	-6.48238	2.50094e-35	M3	M3	info=method:InterPro accession:IPR001304 description:C-type lectin-like %0Amethod:InterPro accession:IPR016186 description:C-type lectin-like/link domain superfamily %0Amethod:InterPro accession:IPR016187 description:C-type lectin fold
HPOL_0001902701-mRNA-1	HPOL_0001902701	-3.67756	6.83672e-22	-4.12118	2.3667e-26	-4.48867	2.92971e-42	-5.0919	2.63643e-38	M5	M4	info=method:InterPro accession:IPR001275 description:DM DNA-binding domain %0Amethod:InterPro accession:IPR026607 description:DMRT/protein doublesex/protein male abnormal 3 %0Amethod:InterPro accession:IPR036407 description:DM DNA-binding domain superfamily
HPOL_0001909901-mRNA-1	HPOL_0001909901	-3.7597	9.36536e-10	-5.69491	1.9022e-31	-6.84388	9.69934e-58	-6.45451	4.05593e-40	M3	M3	info=method:InterPro accession:IPR001304 description:C-type lectin-like %0Amethod:InterPro accession:IPR016186 description:C-type lectin-like/link domain superfamily %0Amethod:InterPro accession:IPR016187 description:C-type lectin fold
HPOL_0001912801-mRNA-1	HPOL_0001912801	-3.73558	0.00144877	-6.23128	1.80685e-25	-6.87057	9.27911e-40	-6.43976	9.59369e-28	M3	M3	info=method:InterPro accession:IPR000719 description:Protein kinase domain %0Amethod:InterPro accession:IPR011009 description:Protein kinase-like domain superfamily %0Amethod:InterPro accession:IPR017441 description:Protein kinase%2C ATP binding site
HPOL_0001976401-mRNA-1	HPOL_0001976401	-3.48307	0.00118499	-6.10275	4.28329e-25	-6.58588	2.33805e-62	-5.97009	1.35186e-36	M3	M3	info=method:InterPro accession:IPR017946 description:PLC-like phosphodiesterase%2C TIM beta/alpha-barrel domain superfamily %0Amethod:InterPro accession:IPR030395 description:Glycerophosphodiester phosphodiesterase domain
HPOL_0002075301-mRNA-1	HPOL_0002075301	-3.55236	0.0110333	-6.21408	3.08219e-36	-6.83454	1.17537e-65	-6.26736	2.37933e-43	M3	M3	info=method:InterPro accession:IPR035126 description:Secreted clade V protein
HPOL_0002095701-mRNA-1	HPOL_0002095701	-3.40453	3.51678e-32	-5.11742	6.1458e-80	-5.24763	3.47119e-127	-5.74624	9.81928e-82	M5	M3	info=method:InterPro accession:IPR007967 description:GSKIP domain %0Amethod:InterPro accession:IPR023231 description:GSKIP domain superfamily %0Amethod:InterPro accession:IPR037395 description:GSK3B-interacting protein
HPOL_0002161601-mRNA-1	HPOL_0002161601	-3.6825	3.60464e-13	-5.62339	7.19616e-51	-6.78584	7.21407e-96	-6.6668	6.68207e-67	M3	M3	info=method:InterPro accession:IPR005124 description:Vacuolar (H+)-ATPase G subunit
HPOL_0002161601-mRNA-2	HPOL_0002161601	-3.6825	3.60464e-13	-5.62339	7.19616e-51	-6.78584	7.21407e-96	-6.6668	6.68207e-67	M3	M3	info=method:InterPro accession:IPR005124 description:Vacuolar (H+)-ATPase G subunit
HPOL_0002223801-mRNA-1	HPOL_0002223801	-3.58242	3.82614e-20	-4.27149	4.3363e-24	-5.82103	3.96771e-33	-6.84348	1.30536e-10	M5	M4	info=method:InterPro accession:IPR000014 description:PAS domain %0Amethod:InterPro accession:IPR013767 description:PAS fold %0Amethod:InterPro accession:IPR035965 description:PAS domain superfamily

### Sheet: S27 Table
S27 Table. H. bakeri orthologs of all C. elegans genes discussed in the main text.
C. elegans Gene	H. bakeri ortholog
mab-3	HPOL_0001902701
mab-23	HPOL_0000964001
her-1	HPOL_0000740701
eat-4	HPOL_0001143901
cil-7	HPOL_0000906301
mapk-15	HPOL_0001771901
spe-4	HPOL_0000308001
cpb-2	HPOL_0000438801
mib-1	HPOL_0000978401
fog-3	HPOL_0001323101
cpb-1	HPOL_0001748301
prmt-9	HPOL_0000238001
rsp-8	HPOL_0000344901
ZC250.2	HPOL_0000393901
spop-1	HPOL_0000804101
cnx-1	HPOL_0000999601
ser-6	HPOL_0000149901
gcy-35	HPOL_0000625901
pck-3	HPOL_0002026501
tre-2	HPOL_0000711901
nemt-1	HPOL_0001636701
soc-2	HPOL_0001597201
had-1	HPOL_0001517801
nhr-6	HPOL_0001041101
fox-1	HPOL_0001264601
csn-1	HPOL_0001830501
ipp-5	HPOL_0001441701
perm-4	HPOL_0000100601
gna-2	HPOL_0001207501
bar-1	HPOL_0000788201
tmc-2	HPOL_0000953501
sek-1	HPOL_0001884601
vha-7	HPOL_0000929701
ddx-15	HPOL_0000567901
gale-1	HPOL_0000428001
ugt-64	HPOL_0001183501
ZK632.4	HPOL_0001867901
sli-1	HPOL_0001128601
ZK430.7	HPOL_0001526401
cif-1	HPOL_0000996601
eif-2Bα	HPOL_0000229801
K07A12.4	HPOL_0001424901
eif-3.E	HPOL_0001609701
eif-3.D	HPOL_0002125201
eat-20	HPOL_0000621801
nhr-1	HPOL_0001147701
aak-2	HPOL_0000350401
mek-1	HPOL_0002017801
mlk-1	HPOL_0001608501
trx-2	HPOL_0001898001
tra-1	HPOL_0000251701
lev-11	HPOL_0001525501
ltd-1	HPOL_0001217601
efn-2	HPOL_0001538701
dpy-31	HPOL_0000011701
phy-2	HPOL_0001145401
tsp-15	HPOL_0001961901
fkb-3	HPOL_0000076001
lon-8	HPOL_0000623701
mab-7	HPOL_0001128701
nep-2	HPOL_0001675601
rrc-1	HPOL_0000043901
pde-6	HPOL_0000299601
unc-52	HPOL_0001300301
stn-1	HPOL_0000837701
irx-1	HPOL_0000120301
grdn-1	HPOL_0000634901
mig-13	HPOL_0001050701
kal-1	HPOL_0001164401
mnr-1	HPOL_0001251201
mig-1	HPOL_0001837601
bus-19	HPOL_0000874301
mlt-7	HPOL_0001205801
zmp-2	HPOL_0000056601
mua-3	HPOL_0000678601
sma-6	HPOL_0000656101
ucr-2.3	HPOL_0000035601
isp-1	HPOL_0000932401
pdl-1	HPOL_0001332501
sms-5	HPOL_0001549801
ubxn-2	HPOL_0002024801
col-36	HPOL_0000305301
sucg-1	HPOL_0000503401
tre-1	HPOL_0000652601
ippk-1	HPOL_0000665801
mys-1	HPOL_0000710401
tin-9.2	HPOL_0001432101
evl-20	HPOL_0002032401
fahd-1	HPOL_0000050501
rfp-1	HPOL_0001224801
mel-32	HPOL_0000764901
par-4	HPOL_0000827801
dnc-4	HPOL_0000857101
emb-4	HPOL_0001410501
clk-2	HPOL_0001097101
dvc-1	HPOL_0000847401
stau-1	HPOL_0001290401
etr-1	HPOL_0001941301
prcc-1	HPOL_0000342901
prp-19	HPOL_0001221401
eif-3.C	HPOL_0000900601
otub-1	HPOL_0001652701
hst-2	HPOL_0001669101
pst-2	HPOL_0000073301
blos-1	HPOL_0000409001
stl-1	HPOL_0000837401

### Sheet: S28 Table
S28 Table. H. bakeri bead feeding assay results
Female Worm Experiment	Worm	Bead Count	Worm length (um)	beads/um	beads/mm
Exp 1	F3	2	9846.1	0.000203126	0.203126
Exp 1	F4	2	10011.9	0.000199763	0.199763
Exp 1	F5	24	11327.5	0.00211873	2.11873
Exp 2	F3	42	11360.3	0.00369707	3.69707
Exp 2	F4	4	7384.07	0.000541707	0.541707
Exp 2	F5	9	8544.66	0.00105329	1.05329
Exp 2	F6	133	7648.73	0.0173885	17.3885
Exp 2	F7	120	9034.32	0.0132827	13.2827
Exp 2	F8	179	9641.69	0.0185652	18.5652
Exp 2	F9	38	12580.2	0.00302063	3.02063
Exp 2	F10	183	12117.2	0.0151025	15.1025
Exp 2	F11	167	11267.3	0.0148217	14.8217
Exp 2	F12	73	11969	0.0060991	6.0991
Exp 2	F13	71	9434.49	0.00752558	7.52558
Male Worm Experiment	Worm	Bead Count	Worm length (um)	beads/um	beads/mm
Exp 1	M3	1	5865	0.000170503	0.170503
Exp 1	M4	4	5936.44	0.000673804	0.673804
Exp 1	M5	23	6203.14	0.0037078	3.7078
Exp 2	M3	0	4388.39	0	0
Exp 2	M4	21	3790.17	0.00554065	5.54065
Exp 2	M5	6	4651.53	0.0012899	1.2899
Exp 2	M6	7	3577.63	0.0019566	1.9566
Exp 2	M7	15	4302.71	0.00348617	3.48617
Exp 2	M8	25	4935.25	0.0050656	5.0656
Exp 2	M9	29	3903.56	0.00742912	7.42912
Exp 2	M10	47	4887.46	0.00961645	9.61645
Exp 2	M11	6	4873.73	0.00123109	1.23109
Exp 2	M12	39	5407.63	0.00721204	7.21204
Exp 2	M13	3	4569.66	0.000656504	0.656504
