## Supplementary material for "Transcriptional patterns of sexual dimorphism and in host developmental programs in the model parasitic nematode *Heligmosomoides bakeri*": S3 File (part 4 of 5)

### Sheet: readcountmatrix_fcssall (continued)
	D10_F10_Li31317_S3	D10_F11_Li31318_S4	D10_F13_Li31319_S5	D10_F1_Li29424_S21	D10_F2_Li29425_S22	D10_F6_Li29426_S23	D10_F7_Li29427_S24	D10_F8_Li31315_S1	D10_F9_Li31316_S2	D10_M1_Li29420_S17	D10_M2_Li29421_S18	D10_M3_Li29422_S19	D10_M6_Li29423_S20	D21_F11_Li29434_S31	D21_F12_Li29435_S32	D21_F5_Li29432_S29	D21_F6_Li29433_S30	D21_M12_Li29430_S27	D21_M13_Li29431_S28	D21_M5_Li29428_S25	D21_M7_Li29429_S26	D5_F2_Li29408_S5	D5_F3_Li29409_S6	D5_F4_Li29410_S7	D5_F5_Li29411_S8	D5_M1_Li29404_S1	D5_M2_Li29405_S2	D5_M4_Li29406_S3	D5_M5_Li29407_S4	D7_F1_Li29416_S13	D7_F4_Li29417_S14	D7_F5_Li29418_S15	D7_F6_Li29419_S16	D7_M1_Li29412_S9	D7_M2_Li29413_S10	D7_M4_Li29414_S11	D7_M7_Li29415_S12
HPOL_0001472001-mRNA-1	637	627	491	374	294	2311	2060	634	843	2713	2605	2352	1701	586	513	632	616	3352	3026	3704	3755	1961	2245	2078	2041	2801	3065	3269	3025	1504	1926	1760	1654	2315	2427	1965	1901
HPOL_0001472101-mRNA-1	71	97	82	52	58	94	109	77	98	105	94	105	87	36	40	40	38	102	104	87	77	620	597	457	475	491	544	625	685	423	544	391	453	339	237	205	240
HPOL_0001472201-mRNA-1	17	13	17	13	11	4	11	19	16	3	6	6	7	14	9	13	14	4	4	5	2	0	1	3	2	11	7	9	4	1	4	4	0	3	11	7	14
HPOL_0001472301-mRNA-1	794.5	381.5	533	369.5	288	2783	2672	721.5	867.5	2894	2849	2746	1977.5	189	150.5	138.5	189.5	2210.5	1892	2080	2150.5	1133	1369.5	1331.5	994	2435	5876.5	3497	1578.5	2084	1663.5	1224	1747.5	2504.5	2540	2074	1982.5
HPOL_0001472401-mRNA-1	442.5	241.5	338	278.5	245	1142	1124	455.5	615.5	1363	1399	1081	875.5	118	142.5	85.5	169.5	995.5	929	839	888.5	943	1176.5	965.5	806	1980	4301.5	2590	1212.5	1467	1218.5	905	1161.5	1231.5	1145	732	811.5
HPOL_0001472501-mRNA-1	45.5	37.5	34.5	64.5	14	4636	3876	25	19.5	3990	3603.5	3368.5	2853.5	32.5	25	63	18	3205	2705	2858.5	3471.5	1	1	0.5	1	0.5	0	1.5	0.5	6.5	6	0	39.5	832.5	1699.33	1451	1094.5
HPOL_0001472501-mRNA-2	45.5	37.5	34.5	64.5	14	4636	3876	25	19.5	3991	3603.5	3376.5	2853.5	32.5	25	63	18	3206	2705	2858.5	3472.5	1	1	0.5	1	0.5	0	1.5	0.5	6.5	6	0	39.5	833.5	1701.33	1453	1095.5
HPOL_0001472601-mRNA-1	1	0	1	0	0	81	74	1	0	111	116	64	54	1	0	3	1	86	87	90	76	1	3	3	1	2	6	1	4	1	0	4	1	27	59.33	51	29
HPOL_0001472701-mRNA-1	334.5	330.5	277	220.5	174.5	580.5	555	383.5	422	568	590.5	583	476.33	206	175.5	171.33	169	553	551.5	477	461	1615.33	1981.67	1837.5	1762.17	2945.83	2049.33	2152.5	2254.5	1348	1662	1707	1680.5	1335	1246.67	923	1016
HPOL_0001472701-mRNA-2	373	372	317	255.5	216.5	670.5	643.5	442.5	469	639	656	674	537.83	240	202.5	202.33	194.5	646	635.5	557	572.5	1926.33	2388.67	2307.5	2152.17	3318.33	2344.33	2524	2617.5	1502.5	1854.5	1898.5	1844.5	1542.5	1391.17	1041.5	1140.5
HPOL_0001472801-mRNA-1	0	0	0	0	0	0	0	0	0	0	0	0	0.5	0	0	0	0	0	0	0.5	0	0	0.5	0	0.5	0.5	1	0	1	0.5	0.5	0	0	0	0	0.5	0
HPOL_0001472901-mRNA-1	0	0	0	0	0	0	0.5	0	0	1	0	0	0	0	0	0	0	0	0	0	0	1	0	0	0.5	0	0	0.5	1.5	0	1	0	0	1.5	0	0	0
HPOL_0001473001-mRNA-1	322.5	209.5	338	260	214	631	567	365	381	597	484.5	666	571.33	170	169	143.33	123.5	778	631	624.5	635.5	2897.33	3387.17	3271	3182.67	2467.33	2224.33	3031	2916.5	1181	1193	1232.5	1263	1802	1316.17	930	1179.5
HPOL_0001473101-mRNA-1	0	0	0	0	0	0	1	0	0	0	0	0	0	0	0	0	0	0	0	0	0	0	0	0	0	0	0	0	0	0	0	0	0	0	0	0	2
HPOL_0001473201-mRNA-1	26420	25571	21724	22908	20683	1102	4516	25461	31716	1369	1016	2755	4508	16464	16812	18733	17316	1986	967	1865	1146	3815.5	4151	3203	3835	3653	3947	4014	4708	2830	3624	3327	3806	2176	1664	1445	1720
HPOL_0001473301-mRNA-1	1017	742	750	331	181	200	199	983	632	159	81	178	215	254	209	374	297	234	187	202	195	456.5	395	458.5	433	530	378	354	340	408	722	821	762	321	229	219	229
HPOL_0001473401-mRNA-1	13501	13772	11598	9585	8594	1232	2752	13959	16159	1358	1105	1947	2411	7417	7338	7770	8370	1238	954	1385	1158	3143	3899	3355.5	3921	3019	2473	2953	2893	4531	7156	5969	6683	3021	2688	1954	2042
HPOL_0001473501-mRNA-1	158.5	136.83	158	213.5	223.5	129	116.83	212.33	210.5	106.5	50.5	145	128	193.5	213.83	198	161.83	122	95	87.83	78	112.5	127.33	86.5	103	86.5	115.5	121	146	91.5	119.5	108.5	113	205.25	193	127	164
HPOL_0001473601-mRNA-1	132.5	91.5	145.83	91	142.5	142.5	93.5	174	198.83	73	99	107.5	123	141	177.33	92	79	192.17	202	146.33	113.33	644.17	620.67	472.83	514.33	209.5	238	237.33	389.17	368.83	522.83	517	524.17	493.83	462.08	224	383.5
HPOL_0001473701-mRNA-1	0	0	0	0	0	0	0	0	0	0	0	0	2	0	0	0	0	1	0	0	0	0	0	0	0	0	2	0	0	2	0	0	0	0	0	0	0
HPOL_0001473801-mRNA-1	2	0	0	0	0	1	1	0	3	1	0	0	0	0	1	0	0	0	0	1	1	1	5	2	2	3	3	3	4	1	2	4	1	5	2	1	0
HPOL_0001473901-mRNA-1	1101.33	758.33	977.83	1123.5	1237	1030.83	976	1198	1452.66	810.17	716.83	893.17	992.33	1120.83	1143.5	1011	767.5	1268.5	1189.33	957.17	887	3483.66	3457	2613.66	2888.33	1610.33	2013.5	1928.33	2578.83	2064.66	2865.33	3160.16	3181.83	2773.08	2707.41	1543.66	2441.16
HPOL_0001474001-mRNA-1	0	2	3	3	3	3	3	1	1	0	2	0	0	1	0	1	2	1	6	3	1	10	4	0	1	9	2	2	2	1	5	8	10	5	4	0	2
HPOL_0001474101-mRNA-1	1234.33	951.67	1149.16	1060.5	1283.5	1218.83	1059.33	1401.33	1689.5	833.17	829.83	931.67	1039.83	1090.83	1231.67	1045	771.83	1258.17	1298.33	1036.83	1010.33	3779.33	3643.5	2986.5	2903.66	2054.83	2314	2371.16	2795.5	2357	2975.16	3356.66	3618.5	3076.41	3134.75	1770.16	2582.16
HPOL_0001474101-mRNA-2	1234.33	951.67	1149.16	1060.5	1283.5	1218.83	1059.33	1401.33	1689.5	833.17	829.83	931.67	1039.83	1090.83	1231.67	1045	771.83	1258.17	1298.33	1036.83	1010.33	3779.33	3643.5	2986.5	2903.66	2054.83	2314	2371.16	2795.5	2357	2975.16	3356.66	3618.5	3076.41	3134.75	1770.16	2582.16
HPOL_0001474201-mRNA-1	41	22	34	38	12	2366	2214.5	37	5	2230	1664	2116	1592	28	11	34	16	1826	1529	1964.5	2109	4	5	5	3	11	10	17	8	11	8	1	59	1078.5	1343.5	1683	1538
HPOL_0001474301-mRNA-1	4747	4918	3337	2184	1742	7652	7136.5	4359	5287	8200	7498	7489	5591	1356	1300	2139	1843	7588	6739	7325.5	7789	3175	3667	3278	3784	5339	4180	3381	4464	2759	3919	3810	3976	5726.5	6379.5	6303	5691
HPOL_0001474401-mRNA-1	79	63	39	76	37	4107	3699	81	31	4168	3475	4234	2747	56	34	86	30	3598	3010	3543	4134	162	212	27	156	1198	1515	1201	1148	536	537	575	638	2704	3291	3267	3414
HPOL_0001474501-mRNA-1	5354	4320	5164	4032	3211	5771	5476	5186	6335	5423	5172	5561	4245	1726	1710	2093	2198	2863	2679	2867	2254	15491	18473	17066	13961	30614	25934	29654	21932	20279	17585	17982	17060	15835	11014.3	7235	8824
HPOL_0001474601-mRNA-1	1	1	2	1	0	0	0	0	0	0	0	1	0	2	0	0	0	0	0	1	0	2	2	7	3	10	2	3	5	0	1	0	1	1	1	0	0
HPOL_0001474701-mRNA-1	308	176	295	228	181	484	473.5	314	376.5	591	591	464	341.5	89	94.5	62	92.5	329.5	340	316	247.5	808	1020	953.5	981.5	645	462.5	576.5	544.5	904	1358	1158.5	1439	1021.5	1074.5	834.5	906
HPOL_0001474701-mRNA-2	292	170	290	219	173	473	468.5	298	350.5	575	572	453	334.5	82	88.5	56	83.5	319.5	329	304	235.5	793	1002	924.5	961.5	612	445.5	563.5	535.5	891	1345	1128.5	1413	1003.5	1046.5	818.5	890
HPOL_0001474801-mRNA-1	729.5	571	561	564.5	541	656.5	675	706	898.5	660	668.5	656	532	306.5	288	312	314.5	366.5	360	418.5	332	908	1108	538.5	749	4693	5052	5191.5	4884.5	3663	3705	3447.5	4204	2970	1970.83	1564	1909
HPOL_0001474801-mRNA-2	729.5	571	561	564.5	541	656.5	675	706	898.5	660	668.5	656	532	306.5	288	312	314.5	366.5	360	418.5	332	908	1108	538.5	749	4693	5052	5192.5	4884.5	3663	3705	3448.5	4204	2970	1970.83	1564	1909
HPOL_0001474901-mRNA-1	12005	12137	11573	8054	6421	582	1900	11809	13521	685	592	1067	1751	6603	6570	6650	6884	785	444	714	568	1680	2005	1706	1902	1882	1306	1649	1690	1339	2142	1898	2071	1038	744	699	760
HPOL_0001475001-mRNA-1	5	13	7	4	8	77	93	7	17	118	85	70	62	4	5	3	2	101	75	60	69	39	43	33	43	64	50	49	54	25	36	29	31	38	52	45	50
HPOL_0001475101-mRNA-1	14	12	7	3	5	31	34	5	22	40	45	34	25	4	2	4	1	38	15	39	38	24	28	29	33	33	24	48	23	27	24	27	44	62	52	51	50
HPOL_0001475201-mRNA-1	1875	1856	1735	1214	956	2627	2442	1927	2290	2646	2793	2718	2140	865	761	936	862	1974	1856	2206	2061	3668	4378	3701	3607.5	4123	4307	4497	3945	4634	5461	4770	4947	4262	4108	2673	2833
HPOL_0001475301-mRNA-1	4	5	0	2	1	16	10	3	2	13	7	11	13	0	0	0	3	9	14	8	17	8	16	20	21.5	39	46	54	35	9	5	7	7	10	15	6	14
HPOL_0001475401-mRNA-1	79	60.5	66.5	133	42.5	8842	8434.5	67	31	8679	6618	8642	6213	69	49.5	132.5	40.5	7054	5693	7499	8370.5	1.5	0.5	0.5	0	9.5	4	10.5	7	32	31	4.5	115.5	3367.5	5167	4654	4153.5
HPOL_0001475401-mRNA-2	79	60.5	66.5	133	42.5	8842	8434.5	67	31	8679	6618	8642	6213	69	49.5	132.5	40.5	7054	5693	7499	8370.5	1.5	0.5	0.5	0	9.5	4	10.5	7	32	31	4.5	115.5	3367.5	5167	4654	4153.5
HPOL_0001475501-mRNA-1	553	630	575	351	292	366	433	601	697	453	313	388	343	325	353	377	353	463	335	356	349	350	516	337	422	496	583	633	599	312	502	379	418	542	624	437	479
HPOL_0001475601-mRNA-1	0	1	0	0	0	0	0	0	0	0	0	2	0	0	0	0	0	0	0	0	0	0	1	5	2	0	13	1	1	1	0	1	0	0	2	0	2
HPOL_0001475701-mRNA-1	0	0	0	0	0	0	0	0	0	0	0	0	0	0	0	0	0	0	0	0	0	0	0	0	0	0	0	0	0	0	0	0	0	0	0	0	0
HPOL_0001475801-mRNA-1	0	0	0	0	0	1	0	0	0	0	0	0	0	0	0	0	0	0	0	0	0	0	0	0	0	0	0	0	0	0	0	0	0	0	0	0	0
HPOL_0001475901-mRNA-1	15978	15406	14680	11540	11415	144	2130	16089	17903	76	43	987	2095	9387	10541	10014	9600	245	69	411	40	3	6	3	0	18	12	26	16	517	1080	883	1376	80	45	4	20
HPOL_0001476001-mRNA-1	0	0	0	0	0	0	0	0	0	1	0	0	1	0	0	0	0	0	0	0	0	0	1	0	0	6	5.5	10	12.5	0	0	0	0	0	4	1	0
HPOL_0001476101-mRNA-1	34	29	24	30	11	1978	1540	30	21	1975	1789	1797	1293	16	21	43	23	1543	1335	1520	1855	23	31.5	26	26	39	40	42	43.5	24	34	22.5	47	642	821	797	683
HPOL_0001476201-mRNA-1	0	0	1	0	0	0	0	2	0	0	0	0	0	0	0	1	0	0	0	0	0	0	0.5	2	0	1	1.5	0	0	2	0	1.5	2	1	0	2	2
HPOL_0001476301-mRNA-1	21782	21111	19293	18974	18079	6115	7963	23300	25863	6153	5996	7366	7057	13332	14571	14700	14769	6548	6647	5975	5758	7994	8174	6707	7176	7692	7887	6212	7703	6293	8754	9434	9572	10798	12240	7539	9286
HPOL_0001476401-mRNA-1	0	0	0	0	0	0	0	0	0	0	0	0	0	0	0	0	0	0	0	0	0	0	0	0	0	0	0	0	0	0	0	0	0	0	0	0	0
HPOL_0001476501-mRNA-1	2824.5	2801.08	2367.75	2336.58	2076.58	473	797.42	2840	3292.33	489.75	414.5	648.42	753.17	1727.08	1841.75	1808.33	1794.25	544.92	452.42	487.25	513.67	636	689.33	582.42	659.33	811.83	645	723.08	816.42	578.33	839	762.67	851.25	789.92	716.5	618.83	649.25
HPOL_0001476501-mRNA-2	2824.5	2801.08	2367.75	2336.58	2076.58	473	797.42	2840	3292.33	489.75	414.5	648.42	753.17	1727.08	1842.08	1808.33	1794.25	545.42	452.42	487.25	513.67	636	689.33	582.42	659.33	812.33	645	723.08	816.42	578.33	839	762.67	851.75	789.92	716.5	618.83	649.25
HPOL_0001476501-mRNA-3	2824.5	2801.08	2367.75	2336.58	2076.58	473	797.42	2840	3292.33	489.75	414.5	648.42	753.17	1727.08	1842.08	1808.33	1794.25	545.42	452.42	487.25	513.67	636	689.33	582.42	659.33	812.33	645	723.08	816.42	578.33	839	762.67	851.75	789.92	716.5	618.83	649.25
HPOL_0001476501-mRNA-4	2824.5	2801.75	2366.75	2337.25	2076.25	472	796.75	2839	3292	489.75	414.5	647.75	752.5	1725.75	1841.08	1807	1794.25	543.25	451.75	487.25	512	633	686	579.75	657	811.5	644	721.75	815.75	577	838	761	848.25	789.25	715.5	618.5	648.25
HPOL_0001476601-mRNA-1	1621	1744	1542	1050	929	1433	1570	1856	2190	2128	2087	1673	1292	819	871	702	829	1665	1561	1545	1747	775	1126	1036	952	1574	1457	1425	1216	1171	1590	1533	1474	1227	1360	1158	1189
HPOL_0001476701-mRNA-1	1854	1659	1530	1423	1230	426	591	1620	1577	434	391	631	593	424	378	506	422	469	321	386	379	208	203	221	202	556	549	621	484	294	432	436	535	520	604	443	432
HPOL_0001476801-mRNA-1	933	909	820	921	628	2720	2776	1368	1293	2641	1969	2781	2095	298	389	440	411	2497	1940	2331	2771	112	101	105	99	176	160	144	211	193	359	308	418	1243	1603	1897	1864
HPOL_0001476901-mRNA-1	278	273	256	222	246	104	129	289	318	77	86	118	125	238	256	269	232	127	90	138	104	304	326	292	330	294	234	319	333	282	334	376	362	260	180	192	149
HPOL_0001477001-mRNA-1	0	0	0	0	0	0	0	0	0	0	0	0	0	0	0	0	0	0	0	1	0	1	1	1	0	1	3	3	0	1	4	0	1	1	2	0	0
HPOL_0001477101-mRNA-1	0	0	0	0	0	0	0	0	0	0	0	0	0	0	0	0	1	0	0	0	0	0	1	0	1	1	0	7	0	0	1	0	0	1	0	1	0
HPOL_0001477201-mRNA-1	0	0	0	0	0	0	0	0	0	0	0	0	0	0	0	0	0	0	0	0	0	0	1	0	0	0	2	0	1	0	0	0	0	1.5	0	1	0.5
HPOL_0001477301-mRNA-1	0	0	0	0	0	0	1	0	0	0	0	1	0	0	0	0	0	0	0	0	0	2	0	0	0	2	0	0	2	0	0	1	0	0.5	0	1	1.5
HPOL_0001477401-mRNA-1	0	0	0	0	0	1	0	0	0	0	0	0	0	0	0	0	0	0	0	1	0	0	0	0	0	0	0	1	0	0	1	0	0	0	0	0	0
HPOL_0001477501-mRNA-1	233	247	165	104	67	114	139	218	291	122	73	160	112	81	106	105	87	118	81	92	112	94	144	91	146	255	256	316	352	117	178	175	212	213	216	151	171
HPOL_0001477601-mRNA-1	3056	2645	2943	2305	2546	2730	2846	3672	3826	3024	3441	3170	2633	2169	2303	1631	1633	3535	3419	3114	2679	5485	6163	5427	4906	4748	5069	4041	4700	4596	6501	5805	6702	5010	4487	2913	4246
HPOL_0001477701-mRNA-1	0	0	1	0	0	0	0	0	0	0	0	0	0	1	0	0	1	0	2	0	2	0	0	2	0	1	1	0	1	1	2	0	0	3	0	0	0
HPOL_0001477801-mRNA-1	0	2	0	0	0	0	1	0	0	0	0	0	0	0	0	0	0	0	0	1	0	0	0	0	1	1	0	1	1	1	0	2	0	1	0	2	1
HPOL_0001477901-mRNA-1	17.5	12	12.5	5	10	31.5	22.5	16	19	36	20.5	26.5	19	9	6.5	4.5	5.5	25.5	24	17.5	11.5	143	156	178	199	69	72	115	106.5	102	85.5	117.5	66	75	47	34	44
HPOL_0001478001-mRNA-1	32.5	28	23.5	40	15	93.5	82.5	30	51	146	88.5	97.5	58	39	15.5	27.5	24.5	89.5	97	63.5	103.5	484	593	720	695	378	258	409	471.5	352	299.5	401.5	235	265	158	114	137
HPOL_0001478101-mRNA-1	28244	28676	26455	20680	18012	9506	12429	26241	31065	7727	6217	10762	10805	16831	18389	17757	18857	9335	8433	9560	8307	12249	13625	10986	13100	13558	11975	14565	16720	9358	12974	11267	11772	12267	13540	11595	11227
HPOL_0001478201-mRNA-1	83	74.67	52	54.67	26.67	522.66	471.33	84.33	93.33	562.99	698.66	448.33	357.33	55.67	50.33	68	69.33	425.66	362.66	471.66	456.66	237.33	282.66	252.33	240.66	542.33	508.66	566.66	500.99	204.33	280.66	254.66	249	536.99	625.32	494.66	455.66
HPOL_0001478201-mRNA-2	83	74.67	52	54.67	26.67	523.66	471.33	84.33	93.33	562.99	698.66	448.33	357.33	55.67	50.33	68	69.33	425.66	362.66	471.66	456.66	237.33	283.66	251.33	240.66	538.33	503.66	566.66	499.99	203.33	280.66	254.66	247	536.99	623.32	493.66	453.66
HPOL_0001478201-mRNA-3	83	74.67	52	54.67	26.67	522.66	471.33	84.33	93.33	562.99	698.66	448.33	357.33	55.67	50.33	68	69.33	425.66	362.66	471.66	456.66	235.33	282.66	251.33	240.66	538.33	503.66	566.66	499.99	203.33	280.66	254.66	247	536.99	623.32	493.66	453.66
HPOL_0001478301-mRNA-1	3.5	6	5	0	4	5	8.5	3	4	2.5	13	5	3.5	1	2	1	6	8	3	1	1	35	56.5	18	30.5	33	12	46	32.5	13	20.5	14.5	20.5	17.5	14	7	8.5
HPOL_0001478401-mRNA-1	0	0	0	0	0	0	0	0	0	0	0	0	0	0	0	0	0	0	0	0	0	0	0	0	0	0	0	0	0	0	0	0	0	0	0	0	0
HPOL_0001478501-mRNA-1	0	0	0	0	0	0	0	0	0	0	0	0	0	0	0	0	0	0	0	0	0	0	0	0	0	0	0	0	0	0	0	0	0	0	0	0	0
HPOL_0001478601-mRNA-1	173.5	221	216	252	159	343	464.5	168	231	639.5	466	452	338.5	135	158	158	132	514	510	401	527	1271	1467.5	1075	1246.5	1224	1395	1105	1241.5	1265	1083.5	1104.5	909.5	489.5	335	270	288.5
HPOL_0001478701-mRNA-1	0	0	0	1	0	0	0	0	0	0	0	0	0	0	0	0	0	0	0	0	0	0	0	0	0	0	0	1	0	0	0	0	0	0	0	2	0
HPOL_0001478801-mRNA-1	375.5	334	469	367	309	770	840	394	453	809.5	983	890	644.5	148	160	157	165	392	384	514	514	3531	3744	3317	3233	3843.5	4199	4212.5	3759	3936.5	4510.5	3964	4066.5	4254	3289	2368	2746.5
HPOL_0001478901-mRNA-1	107.5	96	89	196	39	11069	9126	92	57	11993.5	10524	8663	6850.5	98	46	118	42	8119	6889	7637	8696	17	11	12	11	5.5	21	21.5	25	14.5	29.5	21	117.5	1940	3423	3398	2952.5
HPOL_0001479001-mRNA-1	13178.1	13025.1	10668.5	9808.85	9818.52	4638.93	5636.91	12366.3	14551.8	4758.26	4304.6	5166.25	4719.93	7143.22	6922.89	7406.89	7216.56	4553.43	3811.28	4192.6	4721.26	1820.64	2036.97	1708.31	2000.47	1952.47	2057.3	2156.63	2331.3	1623.64	2323.3	1815.64	2429.3	3911.27	4370.77	3636.61	4018.61
HPOL_0001479001-mRNA-2	13178.1	13025.1	10668.5	9808.85	9818.52	4638.93	5636.91	12365.8	14551.8	4758.26	4304.6	5166.25	4719.93	7143.22	6922.89	7406.89	7216.56	4552.93	3810.28	4192.6	4721.26	1820.64	2035.97	1708.31	1999.97	1951.97	2057.3	2155.63	2330.3	1623.64	2323.3	1815.64	2429.3	3909.27	4369.27	3636.61	4018.61
HPOL_0001479001-mRNA-3	13178.1	13025.1	10668.5	9808.85	9818.52	4638.93	5636.91	12366.3	14551.8	4758.26	4304.6	5166.25	4719.93	7143.22	6922.89	7406.89	7216.56	4553.43	3811.28	4192.6	4721.26	1820.64	2036.97	1708.31	2000.47	1952.47	2057.3	2156.63	2331.3	1623.64	2323.3	1815.64	2429.3	3911.27	4370.77	3636.61	4018.61
HPOL_0001479101-mRNA-1	1551	1994	1555	985	1062	744	857	1770	1896	424	511	934	939	1089	1063	1485	1131	658	514	656	595	2136	2504	1903	2067	1525	1520	1949	1886	1973	2365	2096	2430	1833	1593	923	1029
HPOL_0001479201-mRNA-1	4391.17	4158.5	3692.5	2536.5	2296	4847.5	3839	4564.17	5184.33	4714	4393.83	4901.33	3840	2116.17	2015.5	2323.67	1721.83	4612.17	4651	3880	3981.33	25065.8	27320.2	19579.8	23388.2	17105.8	20080	22603.7	23752.8	29889.2	34289	35440	39599	20471.2	14889.2	10628.2	13469.8
HPOL_0001479201-mRNA-2	4390.17	4158.5	3690.5	2534.5	2295	4847.5	3838	4559.17	5184.33	4712	4393.83	4899.33	3840	2116.17	2014.5	2322.67	1720.83	4607.17	4651	3880	3980.33	25042.8	27302.2	19565.8	23373.2	17092.8	20076	22591.7	23737.8	29880.2	34280	35420	39592	20458.2	14876.2	10623.2	13468.8
HPOL_0001479301-mRNA-1	707.67	635	642	457	372	555	564	797.67	917.33	450	505.33	615.33	509	417.67	495	399.67	305.33	699.67	680	527	489.33	2681.33	3070.67	1825.33	2880.67	1315.33	1783	2224.67	2709.33	3131.67	3659	4006	3355	2124.67	1676.67	1175.67	1638.33
HPOL_0001479401-mRNA-1	0	0	0	0	0	0	0	1	0	0	0	0	0	0	0	0	0	0	0	0	2	0	0	0	0	0	0	0	0	0	0	0	0	0	0	0	0
HPOL_0001479501-mRNA-1	27	13.5	18.5	27	6.5	1579.5	1438.5	16.5	13.5	1697	1249	1586.5	1171	10	9	32	13.5	1512.5	1184.5	1292.5	1620	1	2.5	0	0	8.5	9	8.5	6	22	16	2	27	946.5	1207	1214	1294
HPOL_0001479601-mRNA-1	28265	26824.5	24493.5	23340	21608.5	23682.5	25670	27694	32632.5	23736	20164.5	25245.5	21432	17158	18224	19718	17550.5	22193.5	18536	18917.5	21942	2080	2245.5	1759	2110	7045	6706	8723.5	7370.5	3390	4939	4380	5712	18301	22921.5	19359	20525.5
HPOL_0001479701-mRNA-1	14069	14026	12836	8561	7238	2905	4040.5	13033.5	16095.5	3204	3182.5	3445	3515	5993	5781	7351	7249	2910	2344.5	2934	2694	6056	6092	6399	6695	8144.5	6652	7266	6779.5	5017	6481	6083	6548	4933.5	4695.5	3916	3855.5
HPOL_0001479801-mRNA-1	0	1	1	0	0	1	0	0	0	0	0	0	0	0	0	0	0	0	0	1	0	2	0	0	0	2	0	1	0	0	1	4	0	0	0	1	0
HPOL_0001479901-mRNA-1	0	0	0	0	0	0	0	0	0	0	0	0	0	0	0	0	0	0	0	0	0	0	1	0	0	0	0	0	0	0	0	0	2	0	0	0	0
HPOL_0001480001-mRNA-1	0	0	0	0	0	0	0	0	0.5	0	0	0	0	0	0	0	0	0	0	0	0	0	1	0	0	0	0	3	0	0	0	0	0	0	0	0	0
HPOL_0001480101-mRNA-1	0	0	0	0	0	0	0	0	0	0	0	0	0	0	0	0	0	0	0	0	0	0	0	0	0	0	0	0	0	0	0	1	0	0	0	0	0
HPOL_0001480201-mRNA-1	152	156	113	99	74	184	209	116	150	194	218	200	156	59	66	59	80	131	112	142	160	3767	4759	2759	3443	9523	9935	9298.5	11280	1356	1182	993	1144	1109.5	851	713	942
HPOL_0001480301-mRNA-1	0	1	2	1	0	0	0	0	0	0	1	0	0	1	2	0	0	0	0	0	2	9	9	3	1	20	17	6.5	30	9	7	16	14	6.5	4	2	0
HPOL_0001480401-mRNA-1	12	29	16.5	13	7	191.5	187	15	21	97.5	131	112.5	79.5	7	6	14	12.5	82	65.5	104	76	19	13	14	21	16	28	23	29.5	22	30	39	24	131	123	203.5	157
HPOL_0001480501-mRNA-1	0.5	0	0	0.5	0	0	0	1	0	0	0	1	0	0	0	0	0	2	0	0	2	0	1	0	3	1	0	0	0.5	3	4	1.5	0	6	0	0.5	0
HPOL_0001480601-mRNA-1	12.5	31	36.5	10.5	14	140.5	185	40	30	104.5	103	111.5	90.5	14	7	12	10.5	68	62.5	94	66	26	27	18	26	21	19	26	26	40	52	44.5	48	109	93	207	117
HPOL_0001480701-mRNA-1	65	53	35	39	24	26	30	25	50	24	20	33	33	15	12	21	11	30	15	23	42	54	77	42	44	75	79	115	88	23	43	37	44	63	64	54	49
HPOL_0001480801-mRNA-1	0	0	0	0	0	0	0	0	0	0	0	0	0	0	0	0	0	0	0	0	0	0	0	0	0	0	0	0	0	0	0	0	0	0	0	0	0
HPOL_0001480901-mRNA-1	0	0	0	0	0	0	0	0	0	0	0	0	0	0	0	0	0	2	0	0	0	0	0	0	0	0	0	2	0	0	0	0	2	0	0	0	0
HPOL_0001481001-mRNA-1	1	0	0	0	0	0	0	0	1	0	1	0	0	1	0	0	0	1	0	1	2	0	0	0	0	0	0	0	0	2	2	1	7	5	5	1	3
HPOL_0001481101-mRNA-1	0	0	0	1	0	2	0	0	0	3	0	2	2	0	0	0	0	1	0	0	0	1	6	1	0	1	6	5	4	4	2	2	8	13	2	2	1
HPOL_0001481201-mRNA-1	3255.33	2290.5	2285.33	1959.67	1403.5	4071.5	3720.33	3272.17	4053.17	3044.67	2745.83	3862.33	3319.17	1600.5	1396	1143.5	1476.33	3470.67	3549.17	3066.33	2496.83	12079.7	13940.8	10982.3	11434.3	9074.5	9092	10188.5	9284.5	11365	13151	11785.8	14344.8	12231	9494.5	7337	7746
HPOL_0001481201-mRNA-2	3245.33	2288.5	2285.33	1959.67	1403.5	4069.5	3720.33	3270.17	4053.17	3042.67	2741.83	3860.33	3315.17	1599.5	1393	1143.5	1476.33	3469.67	3546.17	3066.33	2492.83	12072.7	13922.8	10976.3	11422.3	9064.5	9086	10175.5	9278.5	11361	13139	11781.8	14331.8	12217	9478.5	7333	7742
HPOL_0001481301-mRNA-1	6.33	1	3.33	0.67	1	5	2.33	4.67	4.67	3.67	1.33	5.33	4.67	1	3	1	2.33	4.67	5.67	5.33	2.33	24.67	31.33	20.33	22.33	15	16	15	16	19	27	19.33	29.33	16	11	14	9
HPOL_0001481401-mRNA-1	32499.5	31618	27440.5	17514	14850	13329.3	14458.5	31307.2	36195	14840.7	12582	13928.2	12299.5	14158	13411	15284.3	15229.8	11513.8	9478.5	10704.3	11580.2	4667	5989.5	4538	5483.83	6586.67	5514.83	5728.33	6145.5	4266.17	6643	5459.33	6541.33	9772	11405.5	10146.2	9938.33
HPOL_0001481501-mRNA-1	29026.5	28147.5	26588	18087.5	16210	10123.3	12644	29491.7	34276.5	11828.7	10027.5	11757.7	10434.5	13698	13410.5	15601.3	15318.8	10041.8	7940.5	9517.83	9800.67	12499.5	12607.5	12615	13027.3	16693.7	13161.3	14466.3	13559.5	10711.7	15571.5	14917.8	15579.8	12303.5	13224.5	11413.7	11568.3
HPOL_0001481601-mRNA-1	8852	8520.5	8463.5	5911.5	4918	7150.33	7525.5	9204.17	10049.5	7923.67	6318.5	7793.17	6157	4261	4127.5	4497.33	4755.33	6398.33	5283	5932.83	6351.17	8114.5	8868	8125	8766.83	10699.7	8098.83	8917.33	8865	6164.17	9213.5	8356.83	8527.83	8436.5	9055	7870.17	7929.33
HPOL_0001481701-mRNA-1	6519.33	6881.67	5628.33	6119.67	5239.33	5556.17	5471	7396	7187.17	5317	5127	6479	5345.33	4361.33	4929.33	5440.67	3939.33	6867	5639	6040.17	6457.67	8239.33	8951.33	8106.5	8087.5	7278	7440.17	9012.67	8655.67	4896.33	6309.67	5788.33	6547	7449.33	7877.33	5647.17	6260.33
HPOL_0001481801-mRNA-1	2742	2644	1918	1570	1281	852.5	971	2632	3035.5	1007	990	1066	850	1174	1104	1222	1013	1164.33	1040	1054.5	1110	1272	1490	1178.5	1458.5	1840	1335.5	1616	1584	1141	1562	1407	1468	1224	1267	988.5	920
HPOL_0001481901-mRNA-1	7180	6765	5323.5	3522	2832	4494	4345.5	6751	7709.5	5091	5159	4796	3720	2745	2585.5	3697	3065	5268.5	4863	4307	4815	8333	10637	8348	9909.5	10074	7755	8198.5	9502	4703	6435	5860	6491.5	5094.5	6025.5	4100.5	4257.5
HPOL_0001482001-mRNA-1	927.33	922.67	793.83	901.67	799.33	390.67	504.5	1049	1201.67	388.5	342	459.5	486.83	609.83	641.83	659.17	618.83	400.33	358	359.67	370.17	455.33	531.33	349.5	459.5	305.5	366.67	419.17	468.17	359.83	486.67	461.83	442	534.33	608.33	436.17	449.33
HPOL_0001482101-mRNA-1	2671.33	2720.67	2113.83	2438.67	2212.33	1263.67	1557.5	2761	3324.67	1216.5	1084	1439.5	1372.83	1461.83	1607.83	1749.17	1732.83	1326.33	1154	1263.67	1550.17	764.33	1018.33	683.5	965.5	980.5	905.67	975.17	1119.17	833.83	1141.67	1024.83	974	1331.33	1735.33	1349.17	1206.33
HPOL_0001482201-mRNA-1	5929	5576	5291.5	4832	4680	1352	2206.5	5761	7002.5	1346	1398	1881	1850	3742	4003.5	4330	4314	1691.5	1354	1600	1525	1678	1730	1604	1850.5	2556	2198	2567.5	2456	1433	1880	1680	1987.5	1986.5	1938.5	1842.5	1818.5
HPOL_0001482301-mRNA-1	7516	7397	6797	4446	4076	2309	2705	7914	8276	2535	2199	2554	2232	4326	4007	4683	4047	2103	1541	1677	1694	1270	1186	1210	1211	2158	1957	2299	1764	1008	1551	1435	1753	2031	2118	2227	2454
HPOL_0001482401-mRNA-1	0	0	0	0	0	0	0	0	0	0	0	0	0	0	0	0	0	0	0	0	0	0	0	0	0	0	0	0	0	1	0	0	0	0	0	0	0
HPOL_0001482501-mRNA-1	0	0	0	0	0	0	0	0	0	0	0	0	0	0	0	0	0	0	0	0	0	0	0	0	0	0	0	0	0	0	0	0	0	0	0	0	0
HPOL_0001482601-mRNA-1	2369.5	2553.17	2063.83	1687.83	1510	532.67	773.17	2396	3101.67	618	516.17	712.83	780.83	1100.17	1151.17	1567.5	1643	519	430.83	486.17	593.17	252.17	332.17	291.5	364.83	834.83	585.17	574.33	584.17	263.5	378	330.67	345.33	517.5	648	536.83	494.83
HPOL_0001482601-mRNA-2	2369.5	2556.17	2063.83	1687.83	1511	532.67	774.17	2396	3101.67	618	516.17	713.83	782.83	1100.17	1151.17	1567.5	1643	522	430.83	488.17	595.17	253.17	333.17	292.5	364.83	834.83	587.17	578.33	587.17	264.5	378	331.67	350.33	520.5	648	536.83	494.83
HPOL_0001482701-mRNA-1	4241	4327.67	4186.33	2789.33	2570	561.67	1101.67	4446	5388.67	622	585.67	728.33	923.33	2165.67	2378.67	2129	2570	614	390.33	587.67	516.67	674.67	694.67	611	773.33	1182.33	947.67	1041.33	1054.67	839	1231	1206.67	1174.33	754	802	678.33	653.33
HPOL_0001482801-mRNA-1	651	610	509	443	381	600	628	666	687	579	612	695	525	172	178	258	180	593	530	696	680	1160	1182	1023	1102	1705	2169	2036	1914	1114	1234	1088	1347	1088	880	522	635
HPOL_0001482901-mRNA-1	12242	10777	10847	10144	10640	5186	6296	11391	14170	4764	4304	6174	5849	8610	9030	9188	7714	6034	4536	4235	4806	5400	6462	4806	6286	6250	6401	8751	8111	4047	5568	4592	6036	7316	7124	6972	7594
HPOL_0001483001-mRNA-1	18412	18550	18515	10760	9356	7982	9301	18931	21791	9221	7043	8317	7767	9814	9562	9906	10553	7528	6518	7464	7697	7117	7896	6837	8156	11373	9961	10361	10277	5992	8649	7231	8285	8391	8783	8391	8170
HPOL_0001483101-mRNA-1	4	1	0	2	0	30	21	7	1	19	27	27	26	4	0	3	3	12	7	22	11	1	8	1	2	36	41	31	43	5	7	5	8	60	57	40	65
HPOL_0001483201-mRNA-1	23	21	25	24	20	104	98	21	32	106	103	99	61	17	10	10	15	81	71	95	91	165	189	157	170	541	762	720	727	130	119	131	156	235.5	237	174	219
HPOL_0001483301-mRNA-1	81	96	99	82	55	3816	3268	89	100	3990	3220	3290	2685	69	46	114	67	3066	2617	3148	3578	112	139	89	166	208	146	117	118	94	154	119	163	1471.5	2089	2379	1907
HPOL_0001483401-mRNA-1	1426	1207	1143	941	719	4099	3666	1461	1571	3160	3148	3645	2845	872	799	933	734	3921	3977	3872	3705	2881	3653	2667	3822	2920	2749	3210	3652	2961	4223	3520	4043	4547	5156	3666	3781
HPOL_0001483501-mRNA-1	5848	5059	5388	4472	4590	3640	3899	5446	6552	2626	2067	3538	3819	4652	5542	5133	4679	3765	3335	3293	3056	7448	8830	5941	8012	4683	4634	7171	7689	6344	8939	8732	8140	6748	5656	5046	5614
HPOL_0001483701-mRNA-1	16828	17503	15026	8427	7210	4015	4985.67	16852	19250	4307	3410.33	4378.67	4651	8063	7557	10289.3	9114	4561	3015.33	3352.33	3946.33	3685	3889	3808	3648.33	7623.67	5618	6468.83	5443.67	3272	4277.33	3888	4674	5157	4984	4501	4598
HPOL_0001483801-mRNA-1	12989	13858.5	11393	9091	9059.5	2439.5	3785.17	12155	14924	2705.5	3000.83	3102.17	3135	7146	7250.5	8497.33	8258	2992	2078.83	2700.33	2822.83	5796	6695.5	6268.5	7297.33	6255.67	5213	6483.33	6226.17	4631	6026.33	5612.5	5903	4679.5	4085	3553.5	3466.83
HPOL_0001483901-mRNA-1	4060	3934.5	3612	2979	2852.5	680.5	1117.17	3792	4693	685.5	805.83	911.17	948	2288	2356.5	2579.33	2725	865	565.83	802.33	737.83	1609	1765.5	1551.5	2048.33	1574.67	1398	1741.83	1814.17	1303	1764.33	1609.5	1691	1367.5	1190	1021.5	1024.83
HPOL_0001484001-mRNA-1	0.5	1	0.5	0	0	25	27	0	1	36.5	23	22.5	15	1	0.5	0.5	0.5	23	18.5	17	25	3	6	3.5	5.5	5.5	3.5	12	8	1.5	3	5.5	2.5	15.5	16.5	18.5	12
HPOL_0001484101-mRNA-1	0.5	1	1.5	0	0	30	28	0	3	30.5	29	23.5	20	1	0.5	0.5	0.5	27	16.5	26	22	5	10	4.5	4.5	5.5	4.5	8	7	1.5	2	3.5	2.5	21.5	23.5	17.5	13
HPOL_0001484201-mRNA-1	7312	6963	7138	4445	4048	1465	2166	7567	8920	1686	1484	1720	1971	4124	3767	4583	4473	1472	1109	1403	1347	1522	1681	1709	1828	3093	2487.5	2528	2340	1617	2221	2222	2543	1935	1848	1809	1799.33
HPOL_0001484301-mRNA-1	8112	9534	6504	4450	5484	120	1004	7547	10062	101	110	501	1029	8640	9573	9072	8312	11	38	139	75	54	40	28	45	20	19.5	19	14	1147	2113	2487	2688	523	124	70	76
HPOL_0001484401-mRNA-1	4	9	3	1	1	6	6	3	3	4	9	7	9	0	4	3	1	22	10	2	4	19	32	39	16	32	36	34	23	14	34	28	45	39	27	26	37
HPOL_0001484501-mRNA-1	22	6	18	5	5.5	18	24	10	17	11.5	21	11	10	6	4	9	3	35	13	14	21	78	51.5	31	52.5	62	107.5	101.5	75	41	70	47	44	83.5	55.5	69	65
HPOL_0001484601-mRNA-1	21	13	17	4	9.5	21	31	16	20	15.5	8	14	15	12	4	4	3	16	17	18	14	58	94.5	30	43.5	51	113.5	103.5	59	37.5	78	52	53	63.5	52.5	38	81
HPOL_0001484701-mRNA-1	74	43	60	52	17	36	37	41	109	52	32	32	22	36	31	16	13	48	26	29	44	44	68	40	48	79	122	79	60	82	91	56	59	64	34	55	54
HPOL_0001484801-mRNA-1	4	1	2	0	0	3	2	4	1	5	0	1	2	3	3	0	0	3	8	2	2	3	4	5	4	6	4	7	4	3	4	8	3	12	6	10	6
HPOL_0001484901-mRNA-1	2	2	9	2	2	16	12	6	4	7	11	11	14	0	4	5	1	17	12	22	14	40	18	34	16	40	24	35	60	18.5	28	22	37	54	74	40	25
HPOL_0001485001-mRNA-1	0	0	0	0	0	0	0	0	0	0	0	0	0	0	0	0	0	0	0	0	0	0	0	0	0	0	0	0	0	0	0	0	0	0	0	0	0
HPOL_0001485101-mRNA-1	0	0	0	0	0	0	0	0	1	0	0	2	1	0	0	0	0	0	1	0	0	0	5	1	0	0	0	3	1	0	0	0	0	0	0	1	1
HPOL_0001485201-mRNA-1	0	0	0	0	0	0	0	0	0	0	0	0	0	0	0	0	0	0	0	0	0	0	0	0	0	0	0	0	0	0	0	0	0	0	0	0	0
HPOL_0001485301-mRNA-1	0	0	0	0	0	0	0	0	0	0	0	0	0	0	0	0	0	0	0	0	0	0	0	0	0	0	0	0	0	0	0	0	0	0	0	0	0
HPOL_0001485401-mRNA-1	0	1	0	0	0	1	0	0	0	0	0	2	0	0	0	0	0	0	0	0	0	0	0	0	0	0	0	0	0	0	0	0	0	3	2	0	0
HPOL_0001485501-mRNA-1	0	0	0	0	0	2	2	0	0	0	0	0	3	0	0	0	0	1	0	0	3	0	0	0	0	0	0	0	0	0	0	2	0	2	2	1	1
HPOL_0001485601-mRNA-1	8940	8813	7103	5924	5990.5	3057.5	3224	9143	10479.5	3188	2564	3238	2927	4045.5	4366.5	4404.5	3692.5	3304	2766.5	2655	2811.5	4002.5	4053	3412.5	3706	3120.5	3362.5	4876.5	5240	3105.5	3681.5	3333.5	4658.5	4427.5	4117	3428.5	3462.5
HPOL_0001485601-mRNA-2	8940	8813	7103	5924	5990.5	3057.5	3224	9143	10479.5	3188	2564	3238	2927	4045.5	4366.5	4404.5	3692.5	3304	2767.5	2655	2811.5	4004.5	4053	3412.5	3706	3120.5	3362.5	4876.5	5240	3105.5	3681.5	3333.5	4658.5	4427.5	4117	3428.5	3462.5
HPOL_0001485701-mRNA-1	0	0	0	0	0	0	0	0	0	0	0	0	0	0	0	0	0	0	0	0	0	0	0	0	0	0	0	0	0	0	0	0	0	0	0	0	0
HPOL_0001485801-mRNA-1	21	6	13	8	5	5	7	8	15	4	7	7	4	1	3	3	2	3	4	3	2	7	1	6	2	3	3	4	7	3	3	3	7	5	3	1	7
HPOL_0001485901-mRNA-1	6	8	5	13	7	9	8	0	0	4	3	6	3	7	3	9	4	7	9	4	5	7	5	1	8	17	13	12	16	0	8	4	11	4	3	1	2
HPOL_0001486001-mRNA-1	10984	10738	8160	6032	6376	2395	2730	9799	11610	2221	1881	2917	2919	4909	4700	6388	5237	2970	2204	2195	2495	4034	4312	4179	4291	4725	4355	5186	4814	2855	3550	2973	4447	3244	2964	2659	2816
HPOL_0001486101-mRNA-1	6393	5963	5680	4611	3987	3993	4174	6350	8341	4087	3805	4256	3444	2838	2777	2943	2716	3293	2935	3384	2952	7613	10281	8549	8706	9619	8663	8907	8818	4978	6491	6144	6372	4991	4433	3451	3692
HPOL_0001486201-mRNA-1	63539	56337	49186	42530	40074	7462	13045	57123	70807	7294	5522	10714	10824	32764	30438	31661	29271	7466	6738	7205	6374	2435	2920	2200	2751	1360	1555.5	1623	1806	10458	17231	15721	20655	7750	8004	5462	7326
HPOL_0001486301-mRNA-1	2	1	0	0	0	3	4	1	0	8	5	5	1	1	0	1	4	4	6	11	4	0	4	1	1	0	0	0	1	0	7	4	5	2	6	5	5
HPOL_0001486401-mRNA-1	48	65	27	42	17	76	83	40	43	80	69	72	63	30	23	37	24	77	42	71	64	196	163	184	195	278	171.5	258	271	377	348	451	227	518	563	359	252
HPOL_0001486501-mRNA-1	0	0	0	0	0	0	1	0	0	0	0	0	0	0	0	0	0	0	0	0	0	0	2	0	0	0	0	0	0	0	0	0	2	0	0	0	0
HPOL_0001486601-mRNA-1	11626	9627	7622	7127	6116	4940	5178	9835	12860	4101	4249	5570	4322	5654	5340	6184	5291	5329	5366	4938	4370	12220	16742	13703	15350	8448	8687	10550	11466	11323	15403	11180	14572	12066	10298	7510	7895
HPOL_0001486701-mRNA-1	55	30	29	65	20	3117	2655	49	14	3615	2878	2949	2152	29	17	49	16	2472	2040	2437	2865	53	59	30	39	38	25	24	30	17	19	26	78	773	1380	1380	1367
HPOL_0001486801-mRNA-1	20237	20125.5	18697	15188	13276	241	2906	21699	24614	539	249	1306.33	2697	11660	11625	12884	11966	1003	111	570	224	9	10	7	19	129	114	125	128	384	822	684	871	95	83	69	80
HPOL_0001486901-mRNA-1	30482.2	30300.3	26795.7	19337.3	17964	22763	23418.3	28555.3	35390.2	24241	21807.8	22373	18367.1	15873.7	15901.5	18404.7	18324	22360.3	18237.3	19967.7	22064	11335	11822.3	10770	12683.5	13127.7	11102.2	12008.7	12377	10480.2	14635.3	12746.8	15379	15859	16840.7	14667.4	14254.5
HPOL_0001486901-mRNA-2	30482.2	30304.3	26795.7	19337.3	17964	22763	23419.3	28555.3	35390.2	24241	21807.8	22374	18368.1	15873.7	15901.5	18404.7	18324	22360.3	18237.3	19969.7	22067	11335	11824.3	10771	12683.5	13131.7	11102.2	12009.7	12377	10480.2	14635.3	12748.8	15379	15859	16840.7	14668.4	14254.5
HPOL_0001487001-mRNA-1	3473	3536.5	2961.5	1873.5	1547.5	1036.5	1319	3666.5	4243.5	1097.5	964.5	1172	1123.5	1668	1635.5	1794.5	1839.5	855.5	707.5	844.5	922	430	540.5	484	546.5	606	489	555	601.5	364	622	499.5	577	685	858.5	799.5	746
HPOL_0001487001-mRNA-2	3464	3533.5	2953.5	1868.5	1541.5	1008.5	1292	3671.5	4234.5	1074.5	949.5	1127	1114.5	1666	1633.5	1788.5	1836.5	833.5	682.5	823.5	897	415	523.5	470	534.5	595	478	543	581.5	353	612	489.5	568	673	845.5	792.5	735
HPOL_0001487101-mRNA-1	7132.67	7580.33	6538.67	4158.83	3280	1177.67	1914.83	7239.33	8547.17	1399	1034.33	1374.67	1800.58	4183.17	4028	4600.67	4409	1414.83	925.83	1346.67	1111	1328	1331.33	1305	1459.5	1637.17	1611.67	1559.67	1647	1109.67	1684.67	1548.83	1686	1366.5	1405	1310.08	1189
HPOL_0001487201-mRNA-1	10466	10645.5	10293	7670.5	7034	824.33	2365.5	10146	12207.5	935	618	1459	2047.25	6456.5	7128	6845	7165	1154.5	791.5	974	909	612	626	532	638.5	1030.5	818	1066	991	809	1356.67	1237.5	1337	1042.5	1140.67	1031.08	990
HPOL_0001487301-mRNA-1	5024	4176	3826	3645	4099	3800	3621	5130	5747	2976	2889	3626	3443	2713	3105	2718	2259	3783	3660	3552	3221	4515	5611	3892	4299	4280	5282	5813	6161	3471	4510	4199	4848	6201	4948	4098	4515
HPOL_0001487401-mRNA-1	0	1	0	0	0	0	0	0	0	0	0	0	0	0	0	0	0	0	0	0	0	0	0	0	0	0	0	0	0	0	0	0	0	0	0	0	0
HPOL_0001487501-mRNA-1	1419	1212	1394	880	772	1593.5	1483.5	1321	1712	1649	1459.5	1376.5	1114	572.5	632.5	561.5	627	1397	1481	1470.5	1274	1301	1490.5	1122	1698	1439	1931.5	1952	2025.5	2609	3896	3487	3403	2525	2464.5	2230	2103.5
HPOL_0001487601-mRNA-1	254	276	190	163	110	393.5	419.5	175	257	366	357.5	340.5	297	179.5	106.5	190.5	128	364	436	311.5	290	493	678.5	469	792	285	269.5	475	580.5	450	642	491	545	429	504.5	348	463.5
HPOL_0001487701-mRNA-1	5	3	0	4	1	105	58	0	9	59	64	71	60	7	5	1	0	70	77	66	37	104	110	79	90	70	84	217	220	254	248	221	299	152	125	106	161
HPOL_0001487801-mRNA-1	47	41	36	52	7	3933	3278	52	24	3784	2940	3700	2552	36	19	57	12	3749	2966	3435	3483	0	0	1	1	2	2	0	3	4	8	0	75	1272	1923	2142	2071
HPOL_0001487901-mRNA-1	179	157	175	129	98	385	327	184	220	326	244	292	238	84	92	86	105	189	193	225	214	233	344	227	265	312	276	305	309	434	634	521	667	556	471	489	477
HPOL_0001488001-mRNA-1	26	13	14	1	3	16	20	19	17	26	12	14	16.5	15	9	17	17	31	35	33	33	301	317	193	284	64.5	81	48	60	69	86.5	75	131	73	115	27	29
HPOL_0001488101-mRNA-1	2657	2217	1377	1388	972	11308	10261	2451	3013	12503	12919	11567	8073.5	2083	1208	1548	1098	11656	10859	10726	11800	6721	8431	7435	7081	5355.5	4895	5636	5871	3594	4719.5	4444	5642	9152	10714	9007	9924
HPOL_0001488201-mRNA-1	0	5	0	1	0	7	0	1	1	2	0	8	1	0	0	2	1	8	6	6	2	31	51	28	41	23	14	45	52	10	2	4	6	6	1	0	4.67
HPOL_0001488301-mRNA-1	314.5	236.5	120	68	67.5	342.5	252	201.5	354	200	143.5	317	201.5	94.5	124.5	112.5	105	266.5	165	233	125.5	1610.5	1615	1754	1578.5	1173.5	714.5	1042.5	1231	1088	1160	925.5	1249.5	771.5	636	382	411.17
HPOL_0001488301-mRNA-2	314.5	236.5	120	68	67.5	342.5	252	201.5	354	200	143.5	317	201.5	94.5	124.5	112.5	105	266.5	165	233	125.5	1610.5	1617	1756	1580.5	1173.5	714.5	1042.5	1232	1089	1161	928.5	1251.5	773.5	636	383	411.17
HPOL_0001488401-mRNA-1	418	327	374	253	197	798	799	503	501	1109	977	827	617	203	197	144	161	765	701	738	564	2188	2743	2102	2131	3926	6073	4634	3920	2212	2114	1470	1907	2257	1113	1100	1027
HPOL_0001488501-mRNA-1	3	13	13	0	4	21	6	7	7	30	24	4	8	4	4	8	7	7	6	5	18	7	17	9	8	56	52	13	28	38	28	46	57	17.5	24.5	17	23
HPOL_0001488601-mRNA-1	330	253	289	307	302	209	231	330	367	267	209	237	198	139	112	135	124	219	172	245	186	313	300	230	283	528	662	649	685	362	491	390	532	500.5	484.5	321	321
HPOL_0001488701-mRNA-1	2481.5	2568	1937	1857	1352	4539	4037	2779	3088	4758	5000	4075.5	3267.5	1814	1580.5	1949.5	1712.5	5352	5071.5	6194.5	6472	14031	17334.5	13792.5	16358	17443.5	14862.5	18417.5	17551	10958	14972	13651	13349.5	13299	12436.5	9340.5	8856.5
HPOL_0001488801-mRNA-1	73976.5	69635	67055	50367	46249	27649	32950	70345	83859	30476	27319	32248.5	28068.5	39560	39692.5	43346.5	45188.5	28471	22900.5	27868.5	29419	56076	63219.5	51666.5	64767	52952.5	52799.5	59010.5	67628	46768	62069	52443	56680.5	44460.5	40151.5	34400.5	34381.5
HPOL_0001488901-mRNA-1	0	0	1	0	0	0	1	0	0	0	0	1	0	0	0	0	0	0	1	0	1	0	0	3	0	0	1	3	0	0	1	1	0	1	1	0	0
HPOL_0001489001-mRNA-1	6	2	0	4	1	7	4	2	1	1	6	3	3	1	2	6	1	3	1	2	4	5	6	5	3	4	5	8	2	3	8	5	1	3	7	3	9
HPOL_0001489101-mRNA-1	25484	25743	21319	17592	15495	16131	17047	24738	29882	17759	15660	16640	13418	13472	13096	14967	14247	14505	12529	13993	15168	8710	10115	8634	9259	7413	8745	9437	9405	7960	11085	9304	11305	14847.5	16427	13745	13649
HPOL_0001489201-mRNA-1	14319.5	13545.8	11794.5	11304.8	10982.2	3175.28	4474.27	13932.1	16557.8	2887.62	2563.29	4275.6	4513.26	8474.87	9336.19	9779.52	7477.55	3827.61	3068.95	3393.28	3336.62	3856.27	4360.93	3563.28	3974.94	3827.61	3748.61	4868.59	4547.26	3312.95	4553.93	4027.27	4865.59	4719.59	4230.27	3788.94	4128.27
HPOL_0001489201-mRNA-2	14319.5	13545.8	11794.5	11304.8	10982.2	3175.28	4474.27	13932.1	16557.8	2887.62	2563.29	4275.6	4513.26	8474.87	9336.19	9779.52	7477.55	3827.61	3068.95	3393.28	3336.62	3856.27	4360.93	3563.28	3974.94	3827.61	3748.61	4868.59	4547.26	3312.95	4553.93	4027.27	4865.59	4719.59	4230.27	3788.94	4128.27
HPOL_0001489201-mRNA-3	14319.5	13545.8	11794.5	11304.8	10982.2	3175.28	4474.27	13932.1	16557.8	2887.62	2563.29	4275.6	4513.26	8474.87	9336.19	9779.52	7477.55	3827.61	3068.95	3393.28	3336.62	3856.27	4360.93	3563.28	3974.94	3827.61	3748.61	4868.59	4547.26	3312.95	4553.93	4027.27	4865.59	4719.59	4230.27	3788.94	4128.27
HPOL_0001489301-mRNA-1	17308	17131	14646	14323	14513	2971	4712	16594	19637	2469	2148	4019	5074	12572	13595	14032	11077	4377	2940	3071	3042	6268	6278	5850	6375	5966	5271.33	7038	6663	5906	7578	7049	7954	6065	5081.33	4408.67	4639
HPOL_0001489401-mRNA-1	21	8	7	0	11	4	7	12	10	2	6	11	9	7	4	4	3	5	12	8	5	19	17	18	22	15	13	20	23	14	31	18	8	14	13	6	7
HPOL_0001489501-mRNA-1	0	0	0	0	1	0	0	0	0	0	0	0	0	0	0	0	0	0	1	1	0	0	0	0	0	1	0	0	0	0	0	0	0	0	0	0	0
HPOL_0001489601-mRNA-1	0	0	0	0	0	0	0	0	0	0	4	0	0	0	0	0	0	0	0	0	0	1	0	0	0	1	0	0	0	0	0	0	0	0	0	0	0
HPOL_0001489701-mRNA-1	47	42	55	31	28.5	167	159	43	65	184.5	192	153	137.5	16	16	20.5	15.5	104.5	101	119.5	116	175.33	197	136	170	374	350.33	424.5	424.5	109.5	147	139.5	142	252	240.83	210.17	220.5
HPOL_0001489701-mRNA-2	59	56	69	42	39.5	237	211	54	82	226.5	239	203	169.5	22	21	29.5	22.5	130.5	130	145.5	140	224.33	259	175	222	505	432.33	543.5	542.5	152.5	189	200.5	172	339	310.83	282.17	292.5
HPOL_0001489801-mRNA-1	61	63	34	19	22	35	40	49	87	22	22	40	26	38	38	28	41	55	32	39	33	95.33	119	116	192	109	96	97	136	96	173	140	120	94	80	87	53
HPOL_0001489901-mRNA-1	111	149	136	118	55	69	73	118	167	46	37	67	58	46	43	94	71	47	33	47	58	80	80	63	74	115	78	107	90	31	39	46	45	64	71	85	60
HPOL_0001490001-mRNA-1	7	8	4	5	2	47	41	8	3	57	30	60	29	2	3	4	10	44	44	44	41	28	39	27	20	43	40	51	32	18	13	15	14	58	44	59	65
HPOL_0001490101-mRNA-1	0	2	0	0	0	0	3	1	1	5	3	2	1	0	0	1	0	1	5	2	1	3	1	0	2	2	3	4	1	3	2	2	2	8	7	2	1
HPOL_0001490201-mRNA-1	1	0	3	2	0	8.5	7	2	0	6	4	9	11	5	1	5	1	4.5	6	9.5	5	5	1	1	6.5	3	2	1.5	5	6	1	1	0.5	8	11.5	6	11
HPOL_0001490301-mRNA-1	69471	66080	56246	46815	42226	36143.5	38681	64452	78055	34287	31398	38879	34214	37422	38685	42239	39067	39262.5	32170	33856.5	36247	21442	24220	19064	22342.5	20803	22008	26098.5	26507	17392	23063	20088	24326.5	30900	32388.5	27869	29486
HPOL_0001490401-mRNA-1	21	28	26	18	21	52	54	30	25	58	62	55	37	11	5	8	14	62	56	56	74	306	350	264	326	288	347	420	380	464	495	507	577	319	150	175	145
HPOL_0001490501-mRNA-1	8	10	8	17	5	1525	1330	8	5	1246	1029	1292	976	9	4	19	9	1106	894	1051	1373	0	0	1	0	0	0	0	2	2	4	0	15	363	576	714	556
HPOL_0001490601-mRNA-1	10188	10137	9090	6168	5019	4582	5273	10625	12218	5087	5308	4689	4326	5189	4981	5499	5368	4128	3359	4167	4208	5044	5874	5599	6076	7360	5619	6208	6281	4358	6114	5993	6231	4643	4931	4702	4399
HPOL_0001490701-mRNA-1	42	29	20	59	10	3764	3146	26	15	3602	3111	3163	2323	31	14	53	15	2649	2217	2422	2963	2	1	0.5	1	1	0.5	2	1	5	6	0	60	870	1342	1478	1282
HPOL_0001490801-mRNA-1	2167	2170	2114	2052	2063	679	901	2135	2648	644	616	752	839	1197	1373	1278	1221	756	826	700	695	2388	2815	2045.5	2351	1601	1637.5	1996	2688	2454	3101	3179	3373	2457	1906	1261	1795
HPOL_0001490901-mRNA-1	57	50	37	41	22	147	113	35	49	69	54	112	87	34	33	34	35	101	123	121	114	157	206	146	158	283	251	288	389	117	181	133	155	163	175	92	84
HPOL_0001491001-mRNA-1	2947.5	3204	2671	1935	1591	2076	2583	3048	3256	2135	1794	2111	1680	2306	2298	1688	1959	1251	1113	1173	1299	1615	1779.5	1490.5	1830	1557	1212	1387.5	1645	1278	1984	1988	1780	1802	2163.5	1818	1874
HPOL_0001491101-mRNA-1	22.5	22	16	36	14	2485	1980	30	12	2727	2343	2076	1695	20	17	34	14	1745.5	1624	1741	2294.5	93	101	117.5	108	1222.5	1181.5	1132.5	936	73.5	69	36	79.5	1270.5	1554	1777.5	1675.5
HPOL_0001491201-mRNA-1	297	339	246	165	188	135	150	312	338	158	108	182	145	135	142	207	180	168.5	146	129	153.5	446	487.5	459	396	439.5	556.5	545	518	300.5	306	331	322.5	517.5	464.5	221.5	300.5
HPOL_0001491401-mRNA-1	6216	5171	2673	3449	1759	18345	13634	5061	6920	15511	13741	15235	10684	2764	1490	3086	2074	11264	9584	12402	9380	45233	57353	51465	47593	68775	53736	60543	56007	75503	114326	99491	114799	86556	89659	73806	79999
HPOL_0001491501-mRNA-1	2	1	1	0	2	0	4	7	1	4	3	3	8	2	2	1	4	3	0	1	1	24	26	10	21	20	23	24	20	20	24	20	18	15	4	5	6
HPOL_0001491601-mRNA-1	5	7	15	16	7	885	837	15	4	1065	761	883	638	10	2	9	6	841	670	786	915	5	3	0	2	5	5	1	5	6	3	1	18	614	836	824	783
HPOL_0001491701-mRNA-1	0	0	0	0	0	0	0	0	0	0	0	0	0	0	0	0	0	1	0	0	0	0	0	0	0	2	0	0	0	0	0	0	0	1	0	0	0
HPOL_0001491801-mRNA-1	12	19	13	18	4	33	21	6	23	17	18	25.5	12	4	1	10	8	17	16	14	15	10	20	13	22	25.5	10	19	17	18.5	31	14	22	37	31	59	19.5
HPOL_0001491901-mRNA-1	22.5	23.5	36	16.5	12.5	18.5	22	26	40.5	22.5	28.5	34	34.5	38	37.5	38.5	22	41	47	41	49.5	112.5	136	122.5	157	116	107.5	145.5	149	72	188	222	135	85.5	88	85.5	121
HPOL_0001492001-mRNA-1	14.5	11.5	15	7.5	2.5	13.5	20	12	7.5	10.5	10.5	18.5	18.5	16	10.5	16.5	4	24	12	15	14.5	54.5	54	41.5	72	30.5	53.5	63.5	86	32.5	75	86	83	37.5	21	44.5	57.5
HPOL_0001492101-mRNA-1	0	0	0	0	0	0	0	0	0	0	0	0	0	0	0	0	0	0	0	0	0	0	1	0	0	0	0	0	0	0	0	0	0	0	0	0	0
HPOL_0001492201-mRNA-1	4	5	5	3	1	133	137	3	4	112	83	172	139	3	4	6	1	187	193	178	200	13	4	7	4	6	5	9	8	33	49.5	41	131	129	141	125	185
HPOL_0001492301-mRNA-1	0	0	0	0	0	21	9	0	0	8	5	18	20	1	0	1	0	26	23	22	16	1	0	3	1	0	3	1	3	1	2.5	0	8	9	7	12	17
HPOL_0001492401-mRNA-1	14	13	10	8	4	99	108	4	9	127	124	121	62	4	3	4	2	56	62	53	74	37	33	46	28	97	46	73	71	238	241	150	107	153	135	150	123
HPOL_0001492501-mRNA-1	29	28	28	13	14	76	53	44	30	70	81	65	61	17	21	19	13	55	64	65	51	226	253	250	204	228	222	190	233	140	156	161	191	220	219	83	137.5
HPOL_0001492601-mRNA-1	157	127	107	94	24	9000	6490	106	56	7154.5	6089	7542.5	5322.5	54	41	131	40	6931	5762.5	5363.5	7517.5	1	0	0	0	0	1	1	0	31	25	2	167	3383	5365	4090	3911.5
HPOL_0001492701-mRNA-1	184	157	122	182	52	18047	10923	136	54	13521.5	11285	13380.5	10865.5	117	53	229	64	11934	10406.5	9942.5	13593.5	0	0	0	0	2	0	2	0	36	21	0	177	3793	7334	5634	5149
HPOL_0001492801-mRNA-1	0	0	3	2	2	4	9.5	1	1.5	4	10	5	6	0.5	0	1	0	5.5	9.5	7	11	9	11	7	8.5	10.5	5	11	11	4.5	8.5	4	4.5	9	11.5	7.5	17
HPOL_0001492901-mRNA-1	1	6	1	1	0	13	12.5	0	2.5	5	9	11	13	0.5	1	3	2	4.5	16.5	16	12	14	17	16	16.5	6.5	6	15	14	12.5	10.5	17	10.5	24	17.5	17.5	12
HPOL_0001493001-mRNA-1	1053	879	516	397	403	1140	1179	844	1256	461	308	1145	704	1099	514	858	594	635	591	540	522	304	229	189	233	136	191	231	166	576	845	576	718	795	1168	610	569
HPOL_0001493101-mRNA-1	3451	3318	2483	1739	1322	8704	8139	2672	3375	11294	8799	7505	5600	1895	1316	1793	1519	7493	6247	7500	7117	8586	12250	7951	12438	5327	6326	6887	8335	8831	13222	11285	11656	7593	7446	6839	6736
HPOL_0001493201-mRNA-1	0	0	0	0	0	0	0	0	0	0	0	0	0	0	0	0	0	0	0	0	0	1	0	0	0	0	0	0	0	0	0.5	0	0	0	0	0	0
HPOL_0001493301-mRNA-1	0	1	0	0	0	0	0	0	0	0	0	0	1	0	0	0	1	1	0	1	0	0	0	1	1	0	0	0	3	2	1	1	0	4	1	2	0
HPOL_0001493401-mRNA-1	0	5	0	0	0	0	0	0	0	0	0	0	2	0	0	3	0	1	4	2	1	27	5.5	9	8	18	28	46.5	19.5	17	25.5	39	20	18	17	10.5	23.5
HPOL_0001493501-mRNA-1	0	0	0	0	0	0	1	1	1	0	0	0	2	0	3	0	0	1	1	2	1	1	2	1	0	0	0	3	2	3	0	1	0	0	0	0	1
HPOL_0001493601-mRNA-1	1065	1502	970	701	877	1700	1397	1167	1222	1219	1364	1502	1133	1002	1057	758	581	1981	1355	1458	1354	12516	11972.5	7082	8146	25206	38290	36075.5	36726.5	37576	40776	41774	38694	28907	21259	13077.5	14986.5
HPOL_0001493701-mRNA-1	6	5	3	7	3	116	116	6	6	117	80	80	100	5	3	6	3	59	34	38	89	57	50	53	45	66	88	114	74	49	48	43	56	203	192	114	91
HPOL_0001493801-mRNA-1	0	0	0	0	0	0	0	0	0	0	0	0	0	0	0	0	0	0	0	0	0	0	0	0	0	0	0	0	0	0	0	0	0	0	0	0	0
HPOL_0001493901-mRNA-1	2793	2784	2640	1570	1225	984	1253	2738	3357	944	1268	922	1122	1338	1412	1515	1561	906	786	1007	869	1563	1712	1550	1809	1989	1157	1292	1413	1311	1976	2019	1918	1130	1110	879	713
HPOL_0001494001-mRNA-1	8172	7871.5	7161.5	4993	4792	4880	5351.5	7844.5	9066.5	3703	2937.5	5359.5	4666	4549	5007	5308	4869.5	4952.5	4245	4262.5	4151	4483	5259.5	4179	4992.5	6415	4697.5	5592	5772.5	3615.5	5084	4774	4871	5581.5	6042.5	5580	5284.5
HPOL_0001494001-mRNA-2	8172	7871.5	7161.5	4993	4792	4880	5351.5	7844.5	9066.5	3703	2937.5	5359.5	4666	4549	5007	5308	4869.5	4952.5	4245	4262.5	4151	4483	5259.5	4179	4992.5	6415	4697.5	5592	5772.5	3615.5	5084	4774	4871	5581.5	6042.5	5580	5284.5
HPOL_0001494101-mRNA-1	163	118	129	112	67	203	219	152	215	221	202	156	185	88	74	64	100	207	131	193	127	3447	4085	2708	2752	7691	7638	6708	6583	2452	2397	1977	1566	1285	465	393	468
HPOL_0001494201-mRNA-1	1751	1593	1161	1031	723	8739	7731	1498	1906	9520	8056	8020	5670	865	783	889	792	7366	7186	6727	6805	3341	3794	3346	3352	3650	3442	4074	3906	3466	4420	4018	4998	6269	7431	5367	5482
HPOL_0001494301-mRNA-1	0	0	0	0	0	0	0	0	0	0	0	0	0	0	0	0	0	0	0	0	0	0	1	0	0	0	0	0	0	0	0	0	0	0	0	0	0
HPOL_0001494401-mRNA-1	21915	21873	19805	12324	9285	4919	6670	22122	25558	5275	4886	5087	6027	10095	9602	11537	10791	4512	3277	4255	4036	3516	3540	3340	3709	6253	3898	4483	4158	3093	4581	4100	4540	3839	4242	3605	3508
HPOL_0001494501-mRNA-1	18047	18848.5	16365	10950	10026.8	5415.25	7050.75	17397	20155.2	5541	4324.5	6405	5897	9711.25	10173	10757	11056.5	5974.5	4360	5204.5	5630	7489	8120	6693	7796	8136	6854	7753	8907	3873	5453.33	4671.5	4899.5	6231.5	6445.25	5823	5843.5
HPOL_0001494601-mRNA-1	14767.2	14078	13386.5	9803.5	8556.75	12083	12074.5	14528.2	16989.8	13586.8	11926.2	12888.5	10209.8	8314.25	8031	8830.25	9079.75	12267	10573.8	10815.8	12796.2	3918.25	4031	3884	4249.25	6446.75	5581.5	6004.5	5880.5	3461	4371	3854.75	4597	9586.25	11628	10607.2	10506
HPOL_0001494701-mRNA-1	10270.4	10192.3	8454.04	8751.37	9096.03	8677.45	8671.45	10286.4	11930.8	7944.96	7330.3	8632.7	7211.31	6664.73	6915.56	7450.14	6306.49	9044.7	7398.97	7848.13	8525.79	3722.86	3562.28	2989.29	3501.2	3019.04	3742.78	3710.78	4132.1	2710.63	3687.94	3137.87	4118.77	6095.32	6953.48	5968.16	6387.74
HPOL_0001494701-mRNA-2	10335.4	10247.8	8514.04	8817.37	9181.03	8694.45	8698.45	10349.4	12014.3	7961.46	7344.8	8660.7	7236.31	6742.73	6973.06	7535.64	6377.99	9060.7	7411.47	7871.63	8546.79	3753.36	3596.28	3013.29	3530.7	3041.04	3778.78	3753.78	4178.6	2732.13	3718.28	3166.37	4142.77	6123.82	6983.98	5994.66	6410.74
HPOL_0001494701-mRNA-3	10335.4	10247.8	8514.04	8817.37	9181.03	8694.45	8698.45	10349.4	12014.3	7961.46	7344.8	8660.7	7236.31	6742.73	6973.06	7535.64	6377.99	9060.7	7411.47	7871.63	8546.79	3753.36	3595.28	3013.29	3530.7	3039.04	3778.78	3753.78	4178.6	2732.13	3718.28	3166.37	4142.77	6123.82	6982.98	5994.66	6410.74
HPOL_0001494801-mRNA-1	0	0	0	0	0	0	0	0	0	0	0	0	0	0	0	0	0	0	0	0	0	0	0	0	0	0	0	0	0	0	0	0	0	0	0	0	0
HPOL_0001494901-mRNA-1	275	236	252	444	206	24616	21913	235	131	27430	22260.5	23617	17178.5	269	176	417	140	20276	17506	19086.5	23230	74	60	61	64	150	158	177	100	293	264	96	491.5	13724.5	19109.5	17134	15829
HPOL_0001495001-mRNA-1	1315	1492	1287	922	651	2552	2292	1464	1663	2440	2904.5	2485	1774.5	358	342	499	407	1499	1217	1727.5	1873	3409	3985	3009	3534	3812	4239	4304	4047	5202	6849	6875	6778.5	4972.5	4727.5	3162	3243
HPOL_0001495101-mRNA-1	14372	13747	11743	8181	6647	8557	8485	13889	15893	9006	8944	7998.5	7101	6575	6633	7259.5	7101	6839	5974	6964	7357	9608	12214	10171	11587.5	9850	8994	10173.5	10375	6919	9819	9280	9636	7665	8083	7197	6603
HPOL_0001495201-mRNA-1	5255	4670	4384	3663	3376	1491	1932	5040	5830	1495	1220	1905.5	1829	3311	3314	3258.5	2894	2023	1405	1628	1711	1327	1496	1104	1397.5	1901	1884	2752.5	2348	1463	1889	1866	1850	2456	2334	2024	2205
HPOL_0001495301-mRNA-1	4532	3451	4389	4667	5640	9251	9191	5554	5536	8422	8151	9487	7890	4226	5315	3742	3052	9713	8252	8372	9336	3675	3994	2897	3291	3901	4038	4862	5013	2998	3826	4131	3936	8675	9699	8497	9162
HPOL_0001495401-mRNA-1	0	0	0	0	0	0	0	0	0	0.5	0	2.5	0	0	0	0	0	1.5	0	0.5	2.5	4	0	1	1	3	3.5	1	6.5	4.5	1	1	8	0	7	1	1
HPOL_0001495501-mRNA-1	0	0	0	0	0	0	0	0	2	0.5	0	2.5	0	0	0	0	0	5.5	0	0.5	2.5	7	0	3	4	0	5.5	20	2.5	9.5	13	0	11	7	12	3	0
HPOL_0001495601-mRNA-1	0	0	0	0	0	0	0	0	0	0	0	0	0	0	0	0	0	0	0	0	0	0	0	0	0	0	0	0	0	0	0	0	0	0	4	0	0
HPOL_0001495701-mRNA-1	9200	9386	8697.5	7168	6977.5	1558.5	2648	9174	10512.5	1769	1517	2198.5	2428	5203.5	5422	5767.5	5673	1810.5	1317	1587.5	1716.5	1009	1054.5	1030	1135	2208	1708	1889.5	1796.5	967.5	1519	1422.5	1679.5	1848.5	1751	1853	1947.5
HPOL_0001495701-mRNA-2	9200	9386	8697.5	7168	6977.5	1558.5	2648	9174	10512.5	1769	1517	2198.5	2428	5203.5	5422	5767.5	5673	1810.5	1317	1587.5	1716.5	1009	1054.5	1030	1135	2208	1708	1889.5	1796.5	967.5	1519	1422.5	1679.5	1848.5	1751	1853	1947.5
HPOL_0001495801-mRNA-1	0	0	0	0	0	0	3	0	2	2	3	2	2.5	0	1	1	0	1	2	5	1	4.5	0	1	3	5	0	5	1	2	2	0	2	1	3.5	4	3
HPOL_0001495901-mRNA-1	0	0	0	0	2	0	0	1	0	1	1	2	1.5	0	1	0	0	0	4	3	0	2.5	0	0	0	0	2	1	1	1	1	1	0	2	1.5	1	0
HPOL_0001496001-mRNA-1	1120.5	1147	1041	725	469.5	31.5	116.5	1223.5	1371.5	167	85	83	117	1106.5	798.5	974	861	484	22.5	135	107.5	16.5	19	20.5	13.5	30.5	22.5	45	25.5	20	18.5	16.5	26	17.5	35	10	14
HPOL_0001496101-mRNA-1	522.5	487	504	250	161.5	13.5	53.5	542.5	644.5	88	38	31	41	459.5	391.5	388	354	195	7.5	50	38.5	8.5	10	2.5	6.5	15.5	13.5	20	7.5	6	16.5	9.5	13	7.5	10	8	9
HPOL_0001496201-mRNA-1	0	0	0	0	0	0	0	0	0	0	0	0	0	0	0	0	0	0	0	0	0	0	0	0	0	0	0	0	1	0	0	0	0	0	0	0	0
HPOL_0001496301-mRNA-1	3990	3940	4327	2612	2876	9079	8315	3655	4788	8762	7187	8903	7370	2009	2393	2619	2386	8802	7266	7258	7346	24408	28357	25413	35619	12738	10066	15419	13855	20310	25969	27034	23895	20935	18566	14025	15217
HPOL_0001496401-mRNA-1	0	0	0	0	0	0	0	0	0	0	0	1	1	0	0	0	0	0	0	0	0	0	4	5	1	0	3	0	0	0	1	2	2	0	0	0	0
HPOL_0001496501-mRNA-1	0	0	0	0	0	0	0	0	0	0	0	0	0	0	0	0	0	0	0	0	0	0	0	0	0	0	0	0	0	0	0	0	0	0	0	0	0
HPOL_0001496601-mRNA-1	108.5	94	104	56	58	102.5	97	102	125	100.5	117	94	75	51	55	37	44	74	99	109	73	126	187	127	151	161	115	151	199	354	468	418.5	413	316	213.5	231	225
HPOL_0001496701-mRNA-1	9350.07	9278.66	8240.91	7011.66	7251.99	3443.33	4159.83	8920.91	11005.2	3318.16	3256.5	3892.83	3459	5529.16	5912.33	6509.16	6028.66	3608.16	2902	3336	3560	4306.99	4746.33	3444	4903.33	3811.16	4103.16	4479.5	5592.33	3824	5882.66	4804.66	5833.49	4830	4785.58	4554.5	4270.33
HPOL_0001496701-mRNA-2	9350.07	9278.66	8240.91	7011.66	7251.99	3443.33	4159.83	8920.91	11005.2	3318.16	3256.5	3892.83	3459	5529.16	5912.33	6509.16	6028.66	3608.16	2902	3336	3560	4306.99	4746.33	3444	4903.33	3811.16	4103.16	4479.5	5592.33	3824	5882.66	4804.66	5833.49	4830	4785.58	4554.5	4270.33
HPOL_0001496801-mRNA-1	465.74	463.99	446.41	331	334.16	101	154.16	489.91	567.16	124.17	122.33	137.5	138	269.33	332	297.5	304.66	144	125.33	130.17	94.33	234.16	235.33	165	229.5	155.83	181.5	208.16	249	334.5	464.5	411.66	426.16	301.83	241.91	221	248.16
HPOL_0001496901-mRNA-1	334.08	347.66	266.75	246.66	213.83	127.33	135.17	282.25	471.5	119.5	100.67	124.83	106	206.33	259.33	191.17	199	153.67	133.67	130.83	136.67	423.83	458	257	506.83	223.83	305.16	320.83	541.33	315.5	617.16	326	618.83	257.16	287.91	227	147.17
HPOL_0001497001-mRNA-1	319.5	259	278	179	137	684.5	684	368	419	826.5	952	618	491	259	231	151	198	640	769	804	638	426	516	499	533	553	584	536	535	594	739	649.5	755	690	563.5	423	426
HPOL_0001497101-mRNA-1	2.5	6	5	5	5.5	34	30	4	4	18.5	34	25	15	3	0	0.5	6	19.5	17	21.5	31.5	8	6.5	10	8	25	26	11.5	11.5	9.5	8	11.5	15	25	29.5	37	31
HPOL_0001497201-mRNA-1	0.5	0	0	0	0.5	7	7	1	0	2.5	0	5	10	0	1	0.5	1	8.5	14	4.5	7.5	0	2.5	1	0	3	0	2.5	2.5	0.5	0	1.5	0	2	2.5	2	1
HPOL_0001497301-mRNA-1	156	115	126	126	118	181	193	124	203	166	165	156	145	109	88	123	107	58	43	57	81.5	515	520	436	560	345	417	334	346	253	387	312	301	148.5	113	88	117
HPOL_0001497401-mRNA-1	2044	1879	1414	2476	503	179533	106480	1671	844	148610	123840	145152	105897	1244	821	2146	671	141980	125934	120470	147604	15	19	27	20	26	20	39	30	141	178	9	1453	29212.5	58768	43291	38575
HPOL_0001497501-mRNA-1	513	486	467	315	225	4023	3614	489	473	4396	3864	4107	2957.5	239	217	298	218	3270	2921	3271	3629.5	975	1372	875	1231	11102.5	7617	8629	9218	1076.5	1422	1228	1322.5	4313	5378	4205	4317.5
HPOL_0001497601-mRNA-1	1980	1862.5	1680	1677.5	1686.5	531	774	1764	2265.5	535.5	426	638	713	1466.5	1694.5	1586.5	1629	621	423	502.5	532.5	231.5	285	203	306.5	312	226.5	336	364.5	234.5	333	363.5	362	536	533.5	545	601
HPOL_0001497701-mRNA-1	7548	7732.5	6385	6120.5	6257.5	2143	3095	7272	8496.5	2205.5	1902	2882	2846.5	5097.5	5456.5	5616.5	5372	2403	1678	2008.5	2250	1025.5	1210	1009	1145.5	1868.5	1468.5	1884	1737.5	1133	1797	1644.5	1725.5	2335	2161.5	2404	2392.5
HPOL_0001497801-mRNA-1	6676	6312	5547	4562	3497	7732	6705	6450	8115	7868	7740.5	7397	5525	3183	2522	2926	2813	5789	5822	5613	4563	7484	10525	7681	8957	8237	9816.5	10168	9821	10313.5	13380	10286	12138	11836	10317	8527	9199
HPOL_0001497901-mRNA-1	90	129	151	100	105	237	244	133	149	191	178.5	281	165	68	71	98	82	168	158	207	240	232	243	203	219	107	82.5	91	119	117.5	160	124	154	138	125	59	81
HPOL_0001498001-mRNA-1	21	41	34	28	18	76	94	50	43	82	92	80	70.5	19	32	20	25	68.5	77	65	41	422	598	440	438	521	570	593	575	266	238	157	189	257	163	112	124
HPOL_0001498101-mRNA-1	0	0	0	0	0	0	0	0	0	0	0	0	0	0	0	0	0	0	0	0	0	0	0	0	0	0	0	0	0	0	0	0	0	0	0	0	0
HPOL_0001498201-mRNA-1	0	0	0	0	0	0	0	0	0	0	0	0	0	0	0	0	0	1	0	0	0	0	0	0	1	0	0	0	0	0	0	0	0	0	0	1	0
HPOL_0001498301-mRNA-1	77	91	71	169	49	7860	7238	86	42	8219	6928	7830	5777.5	77	41	130	43	6939.5	5590	6350	7646	4	3	8	1	5	4	9	0	106	39	23	200	5181	6048	6372	6522
HPOL_0001498401-mRNA-1	0	1	0	0	0	92	85	1	0	51	38	79	74	1	2	3	0	110	79	93	91	3	4	3	1	5	4	8	4	0	4	3	6	29	37	21	24
HPOL_0001498501-mRNA-1	377	400.5	357	230	203	311.5	342.5	416	485.5	249	242.5	363.5	288	224	235.5	241.5	196.5	287.5	271.5	247	308.5	933	993.5	847.5	887	802	781.5	938	848	657	719.5	785.5	805	815.5	737.5	379	526
HPOL_0001498601-mRNA-1	19732	19068.5	17004	13089	12813	3321.5	4897.5	18685	21496.5	3398	2635.5	4186.5	4248	10543	9741.5	10833.5	11459.5	3788.5	2784.5	3301	3075.5	4798	5161.5	4629.5	5057	6203	5231.5	5946	6236	3449	4678.5	3975.5	4737	4676.5	4261.5	3796	3851
HPOL_0001498701-mRNA-1	0	0	0	0	0	0	0	0	0	0	0	0	0	0	0	0	0	0	0	0	0	0	0	0	0	0	0	0	0	0	0	1	0	0	0	0	0
HPOL_0001498801-mRNA-1	0	0	0	0	0	0	0	0	0	0	0	0	0	0	0	0	0	0	0	0	0	0	1	0	0	0	0	0	0	0	0	0	0	0	0	0	0.5
HPOL_0001498901-mRNA-1	0	0	0	0	0	1	0	0	0	0	0	0	0	0	0	0	0	0	0	0	0	0	0	0	0	0	0	0	0	0	0	0	0	0	0	0	0.5
HPOL_0001499001-mRNA-1	0	0	0	0	0	0	0	0	0	0	0	0	0	0	0	0	0	1	0	0	0	0	0	0	0	0	0	0	0	0	0	0	0	0	0	0	0
HPOL_0001499101-mRNA-1	103	127	91	53	38	47	42	142	177	23	23	25	39	92	68	72	59	20	26	29	19	142	182	162	246	86	64	52	96	24	47	34	56	27	30	33	29
HPOL_0001499201-mRNA-1	0	0	0	0	0	0	0	0	0	3	0	0	0	0	0	0	0	0	0	0	0	0	3	2	0	0	0	0	0	0	0	0	0	0	0	1	0
HPOL_0001499301-mRNA-1	3	3	4	0	1	0	0	3	2	1	0	2	6	0	6	1	1	4	0	3	4	35	43	46	44	24	16	8	15	8	4	5	10	5	0	1	4
HPOL_0001499401-mRNA-1	40403.5	40159	32115.5	24582.5	22368	8741	10908	37072	45017.5	8125	6812	10971.5	10484	19672.5	19997	24680.5	22246	10352	7612	9005	8743	12336	13156.5	11701	13027	12713	13543	15256.5	14628	10219	12808	11329	14375	11842.5	10792.5	9475.5	10558
HPOL_0001499501-mRNA-1	5250.5	4932	4523.5	3385	2886	2699.5	2999.5	4978.5	5644.5	2742.5	2230.5	3090.5	2534.5	2611.5	2328	2624.5	2710	2518	2045	2181.5	2503	1910	2206	1877	2102.5	2512.5	1943	2453	2423	1581.83	2238.5	2029	2249	2728.5	2997.5	2789	2903.5
HPOL_0001499601-mRNA-1	0	0	1	0	0	0	3.5	1	0.5	0	3	2	1	1	0	0	2	5.5	6	1	8.5	1.5	3	2	1	6	8.5	6.5	3.5	3.33	1.5	3.5	5.5	8.5	4	6.5	7
HPOL_0001499701-mRNA-1	0	0	0	0	0	0	0	0	0	0	0	0	0	0	0	0	0	2	0	0	3	0	0	0	0	0	0	0	0	0	1	0	0	0	0	0	0
HPOL_0001499801-mRNA-1	41623	41102	35920	28394.5	23424	8756.5	11814	41144.5	48771.5	10071.5	8473.5	10725	10550.5	22203	22345	24720	24910	10398.5	8239	9878.5	9603.5	9360.5	10738.5	8667	10854.5	8189.5	8269.5	8737	10237.5	7015.83	10174	8829.5	10222.5	9394.5	9952	8472	8761.5
HPOL_0001499901-mRNA-1	0	2	0	1.5	0	5	3.5	0	0	4.5	3	10.5	2	0	0	1	0.5	4.5	3	1	5	7.5	2	1	1.5	7	5	3	3.5	2.5	0	1.5	5	8	12	12.5	11
HPOL_0001500001-mRNA-1	23.5	21	21	26.5	22	50.5	42.5	18	32	64.5	47.5	50.5	36	29	13.5	10	18	83	104	95	62	170	209.5	168.5	153	465.5	691.5	554	633.5	28.5	24.5	27	30	53	55.5	35.5	49
HPOL_0001500101-mRNA-1	9	38	7	10.5	8	122	79.5	8	10	71.5	111	77.5	56	14	13	16	5.5	85.5	72	81	99	18.5	25	25	20.5	39	84	68	38.5	15.5	26	19.5	35	81	124	101.5	70
HPOL_0001500201-mRNA-1	21.5	10	23	20.5	17	57.5	66.5	13	16	40.5	46.5	54.5	49	18	11.5	17	13	106	138	106	110	471	574.5	362.5	440	771.5	1262.5	1204	1275.5	47.5	59.5	75	56	118	52.5	45.5	77
HPOL_0001500301-mRNA-1	0	0	0	0	0	0	0	0	0	0	0	0	0	0	0	0	0	0	0	0	0	0	0	0	0	0	0	0	0	0	0	0	0	0	0	2	0
HPOL_0001500401-mRNA-1	0	0	0	0	0	0	0	0	0	0	0	0	0	0	0	0	0	0	0	0	0	0	0	0	0	0	0	0	0	0	0	0	0	0	0	0	0
HPOL_0001500501-mRNA-1	269	187	118.5	118.5	92	329.5	327	254	253.5	264.5	220.5	258	294	120	117.5	121	114.5	308	298	305	313.5	394.5	493	294	416	818	828	1178.5	1121.5	600	948.5	683.5	793.5	851	692.5	489.5	645.5
HPOL_0001500601-mRNA-1	58	43	48	102	33	6057	5023	46	19	5758	5099	6120	4271	49	24	103	36	5112	3274	5139	5757	9	10	5	9	8	5	16	6	13	34	4	89	2098	2896	3159	2957
HPOL_0001500701-mRNA-1	127	120	82.5	145.5	60	172.5	195	112	153.5	168.5	224.5	197	205	66	75.5	91	55.5	160	161	168	175.5	253.5	311	209	248	721	578	721.5	609.5	403	506.5	377.5	512.5	524	418.5	306.5	362.5
HPOL_0001500801-mRNA-1	0	0	0	0	0	2	2	0	1	1	0	4	2	0	0	0	0	4	1	2	5	3	1	2	1	1	3	2	3	0	1	3	4	1	7	6	6
HPOL_0001500901-mRNA-1	1204	1094	758	476	394	336	377	1114	1263	327	331	349	273	374	352	284	310	299	264	293	254	114	180	123	153	377	340	286	333	80	125	113	111	276	376	221	252
HPOL_0001501001-mRNA-1	266	231	236	193	212	9	40	279	279	7	4	24	48	176	162	186	198	8	3	7	7	0	1	1	2	7	3	4	5	11	17	24	28	7	1	6	4
HPOL_0001501101-mRNA-1	0	4	0	0	1	0	0	1	0	0	0	0	1	0	1	1	1	6	0	1	0	7	6	2	3	0	3	8	5	2	4	13	5	5	1	1	5
HPOL_0001501201-mRNA-1	0	0	0	0	0	0	0	2	0	0	0	1	0	0	0	0	0	0	0	0	0	0	0	1	1	1	0	0	1	2	4	3	1	0	0	0	1
HPOL_0001501301-mRNA-1	11786	11247	9051	6530	5805	1565	2624	11488	13579	1666	1561	2078	2274	6366	6707	6556	6618	1895	1649	1986	1712	4830	5308	4300	5185	3624	3115	3375	3696	3951	5980	5114	5555	2857	2452	1772	1921
HPOL_0001501401-mRNA-1	0	0	0	0	0	6	6	1	1	3	7	0	2	0	0	0	0	5	5	6	7	6	3	1	7	7	13	15	7	10	4	11	8	3	9	6	3
HPOL_0001501501-mRNA-1	833	839	707	620	469	1172	1059	806	868	1317	1247	1138	836	817	797	970	872	1020	890	937	1024	2423	3152	2441	2754	2380	2334	2566	3351	1151	1326	1200	1206	1445	1266	1215	1281
HPOL_0001501601-mRNA-1	701	546	623	863.5	846	133.5	258.5	656.5	746	102.5	96.5	216	262	698	767.5	732.5	564	142.5	144	148.5	98.5	625	654	446	538.5	353	306.5	434	453.5	395	524.5	552	499.5	291.5	263	207.5	231.5
HPOL_0001501701-mRNA-1	0	0	0	0	0	0	0	0	0	1	0	0	0	0	0	0	0	0	0	0	0	0	0	0	0	0	0	7	0	5	7	8	3	3	0	0	4
HPOL_0001501801-mRNA-1	1414	1334	1286	1655.5	1614	360.5	617.5	1472.5	1642	279.5	316.5	524	578	1257	1451.5	1311.5	1102	300.5	306	340.5	254.5	1141	1269	947	1143.5	901	762.5	850	943.5	826	1205.5	1174	1294.5	687.5	630	533.5	531.5
HPOL_0001501901-mRNA-1	0	1	2	3	1	23	19	3	3	24.5	18	26.5	22	0	0	0	0	20.5	18	24	18.5	35.5	37.5	26.5	11	25.5	52	63.5	47.5	41	23	26.5	33	39	25	20	25
HPOL_0001502001-mRNA-1	3	0	2	0	0	41	45	1	0	24.5	36	43.5	38	0	6	0	0	53.5	56	44	35.5	7.5	8.5	6.5	0	14.5	22	55.5	25.5	8	4	6.5	10	43	23	33	55
HPOL_0001502101-mRNA-1	0	0	0	0	0	0	0	0	0	0	0	0	0	0	0	0	0	0	0	0	0	0	0	0	0	0	0	0	0	0	0	0	0	0	0	0	0
HPOL_0001502201-mRNA-1	232.5	194	194	231	82	5664	5191.5	140	115	6284.5	5365.5	5454	3957.5	69.5	48	115.5	50	4901.5	3894	4807	5358	2.5	4	2	5.5	9.5	17	11.5	8	22	24	10	123	1981.5	3078	2838	2475.5
HPOL_0001502301-mRNA-1	94.5	63	51	110	22	4771	4166.5	64	31	5012.5	4001.5	4106	3062.5	34.5	26	55.5	27	3682.5	3159	3427	4113	3.5	6	0	0.5	13.5	6	9.5	18	8	31	5	58	1410.5	2417	2092	1993.5
HPOL_0001502401-mRNA-1	27	32	25	20	12	58	38	36	40	49	37	38	44	22	26	29	29	37	27	55	55	303	298	216	274	312	422	206	278	137	262	304	299	164	170	139	193
HPOL_0001502501-mRNA-1	248	214.5	188	243	187	317	289	255	348	404	366	350	261.5	200	166	216	179	521.5	427.5	538	485	1499	1871.5	1320	1824	779.5	1049	1100.5	1258	1294	1725	1587	1488	945.5	1008	635.5	675
HPOL_0001502601-mRNA-1	5447	4818.83	4372	3418	2595	4653	4461	5748	6762.33	5291	4163	4219	3596.5	3356	2632	2931	2931	5516.5	5230.5	4985.67	4040	24719	30864.2	22283.3	34867.8	22644.8	21431	22653.5	30420	20325.3	38327.3	32477	29329.2	15876.5	14976.3	14778.5	13169
HPOL_0001502701-mRNA-1	212	162.67	186.5	105.5	90	298.83	261.5	203.17	246.17	341.83	304	312	233.33	106.83	114.17	102.17	119.5	356	300.83	314.67	257.67	647	764.17	639.17	783.83	578.17	615.5	707.83	663.5	549.33	814.83	733.5	669.17	536.17	537	474.67	475
HPOL_0001502701-mRNA-2	208	160.67	183.5	106.5	88	297.83	262.5	203.17	248.17	339.83	306	308	235.33	103.83	112.17	100.17	117.5	345	292.83	310.67	255.67	629	740.17	617.17	774.33	565.17	599.5	680.83	646.5	540.33	780.83	727.5	654.67	518.17	521	454.67	452
HPOL_0001502801-mRNA-1	4059	4308.33	6383	3237	3173	2889.33	3189	3704.67	5090.33	1422.33	909	3314	2308.33	5028.33	6045.67	5351.67	5763	2121	2115.33	1852	1232.67	121	149	143.33	144	173.33	141	148.33	172	278	453	429	541	1211.67	1639.67	1495.67	1405
HPOL_0001502901-mRNA-1	149	102	143	99	74	130	131	204	156	155	185	160	129	84	65	59	68	152	115	144	134	498	573	424	430	470	475	520	551	869	1156	1044	906	630	414	273	287
HPOL_0001503001-mRNA-1	0	4	0	2	0	0	0	0	2	0	0	3	0	0	0	1	0	2	0	0	0	7	9	6	4	4	2	8	1	2	3	4	4	1	0	2	1
HPOL_0001503101-mRNA-1	0	0	1	0	0	0	0	0	0	0	0	1	0	0	0	0	0	0	0	0	0	5	3	1	1	1	0	1	2	0	0	0	0	0	0	0	2
HPOL_0001503201-mRNA-1	44	57	44.5	17.5	14	10	12	37.5	55	11	5.5	16	9	13.5	22.5	16.5	11.5	8	8.5	10.5	13.5	31	32.5	21	15.5	28	16.5	37.5	25	21	38.5	49	51.5	26.5	14	15	15.5
HPOL_0001503301-mRNA-1	97	86	59.5	36.5	31	26	21	107.5	74	13	9.5	22	22	20.5	28.5	49.5	17.5	25	9.5	12.5	29.5	16	32.5	22	27.5	25	25.5	27.5	25	18	37.5	28	34.5	48.5	27	24	14.5
HPOL_0001503401-mRNA-1	28	44	35	23	17	58	49	50	68	47	52	61	56	48	36	45	39	41	39	51	56	71	95	85	85	146	210	199	191	69	107	77	83	63	77	50	43
HPOL_0001503501-mRNA-1	0	0	0	0	0	0	0	0	0	0	0	0	0	0	0	0	0	0	0	0	0	0	0	0	1	0	0	0	0	1	0	0	2	2	1	0	0
HPOL_0001503601-mRNA-1	0	0	1	0	0	0	0	0	0	0	0	0	0	1	0	0	0	0	0	0	0	0	0	0	0	0	0	0	0	0	0	0	0	0	0	0	0
HPOL_0001503701-mRNA-1	135659	96135	121523	112890	102453	182040	177040	138448	157734	174561	179011	179734	142885	12782	10707	12593	19359	24910	18693	33153	27071	288168	372432	376858	417044	255095	242361	265706	183998	909850	1387827	1294741	1429075	885172	928020	772136	815967
HPOL_0001503801-mRNA-1	0	0	0	0	0	0	0	0	0	0	0	0	0	0	0	0	0	0	0	0	0	0	0	0	0.5	0	0	1	0	0	0	0	0	1	1	0	0
HPOL_0001503901-mRNA-1	0	0	0	0	0	0	0	0	0	0	0	1	0	0	0	0	0	0	0	0	0	0	0	0	0.5	1	0	0	0	0	0	0	0	0	0	0	0
HPOL_0001504001-mRNA-1	13	1.67	4.67	10.67	3	661.66	543.33	4	1	799.32	604.99	530.99	471.33	6	3.33	9.33	2	452.66	438.99	435.99	690.99	0.67	0.33	0.67	1.33	0.67	0	0.33	0	1.33	3.33	0	12.67	179	284	284.33	214.33
HPOL_0001504001-mRNA-2	13	1.67	4.67	10.67	3	661.66	540.33	4	1	799.32	604.99	530.99	471.33	6	3.33	9.33	2	451.66	437.99	435.99	690.99	0.67	0.33	0.67	1.33	0.67	0	0.33	0	1.33	3.33	0	12.67	177	283	283.33	212.33
HPOL_0001504001-mRNA-3	14	1.67	4.67	10.67	3	682.66	550.33	4	1	824.32	609.99	543.99	479.33	6	3.33	10.33	2	455.66	461.99	452.99	705.99	0.67	0.33	0.67	1.33	0.67	0	0.33	0	1.33	3.33	0	12.67	182	286	285.33	213.33
HPOL_0001504101-mRNA-1	1	2	0	0	1	4	6	0	2	6	8	10	3	1	1	0	0	10	3	6	7	15	8	7	9	8	7	18	8	4	11	15	14	16	24	9	7
HPOL_0001504201-mRNA-1	0	0	0	0	0	0	0	0	0	0	0	0	0	0	0	0	0	0	0	0	0	0	0	0	0	0	0	0	0	0	0	0	0	0	1	0	0
HPOL_0001504301-mRNA-1	226	195	144	105	66	128	125	243	243	115	86	105	112	79	81	79	94	131	104	164	108	58	69	69	85	61	77	102	85	49	63	53	73	71	64	47	73
HPOL_0001504401-mRNA-1	0	0	0	0	0	0	0	0	0	0	0	0	0	0	0	0	0	0	0	0	0	0	0	0	0	0	0	0	0	0	0	0	0	0	0	0	0
HPOL_0001504501-mRNA-1	32057	30584	25152	22337	21670	9961	12424	29835	35222	9800	9595	11806	10690	16902	17242	19377	16770	10240	8441	9220	10138	10877	10790	9582	10591	13477	13402	14381	13691	10491	13305	12551	14973	15709	16262	13225	13759
HPOL_0001504601-mRNA-1	12018.5	11955.5	9621.5	7021	6196	8707	8516.5	11707	13761	8644.5	7359.5	9082.5	7516.5	6274	6289	7112	6348	8715.5	7599	7312.5	8655.5	6727	7664.5	5851.5	7027	6986.5	6857.5	7381	7900	5104	6737	6141	7402	8096	7999.5	7391	8082.5
HPOL_0001504601-mRNA-2	12016.5	11950.5	9619.5	7020	6195	8698	8511.5	11704	13760	8639.5	7354.5	9072.5	7506.5	6272	6287	7109	6341	8703.5	7597	7306.5	8647.5	6719	7655.5	5841.5	7020	6962.5	6844.5	7358	7888	5094	6729	6127	7389	8081	7986.5	7381	8062.5
HPOL_0001504701-mRNA-1	15197	14544	11229	9918	9078	5118	5811	14016	16213	4836	4592	5749	4843	7013	6202	7719	7069	5137	4209	4268	4749	3855	4257	3746	4031	4352	4429	5053	5003	3489	5026	4270	5692	5443	5584	4837	5304
HPOL_0001504801-mRNA-1	11118	9726.5	9816	7260.5	6797	4241	4882	10422	12557	4524.5	5258.5	4466.5	4116.5	4974	5747.5	5723	5764.5	4770	3946	4620.5	4432	4918.5	5410.5	4394	5564	5034	4926	5900.5	5801.5	4507	5658.5	5322.5	5743	5492.5	5158	4599	4903.5
HPOL_0001504901-mRNA-1	33808	32541.5	29420	24927.5	22528	13361	16242	32288	38510	15661.5	17127.5	15605.5	13708.8	16397	17300.5	20088	17887.5	14301.3	12044	13544.5	14475.3	16574.5	17817.5	15569.3	17438	18932	18066	20272.5	18673.5	15387.3	19350.5	17492.5	19925	18609.5	17270.7	13935	15745.5
HPOL_0001505001-mRNA-1	0	0	1	2	0	3	0.33	0	1	0	0	0.33	0	0	0	0	1	2.67	2	0.33	1	2	0	0	0	3	5	0	1	2	2	3	2	1	1	0.33	5.33
HPOL_0001505101-mRNA-1	0	1	2	0	0	3	1	0	0	2	0	1	4	1	1	0	1	0	1	3	0	1	2	1	1	0	3	1	0	0	0	3	2	2	2	1	1
HPOL_0001505201-mRNA-1	2	0	0	0	0	1	1	0	1	0	0	0	1	0	0	0	0	2	0	3	2	0	3	1	1	0	4	4	2	0	4	0	1	0	1	0	0
HPOL_0001505301-mRNA-1	4	4	1	0	0	2	0	0	0	2	2	1	0	3	1	0	2	1	3	3	0	1	4	4	3	6	2	0	4	11	0	6	8	0	0	1	0
HPOL_0001505401-mRNA-1	0	0	0	0	0	0	0	0	0	0	0	0	0	0	0	0	0	0	0	0	0	0	0	0	0	0	0	0	0	0	0	0	0	0	0	0	0
HPOL_0001505501-mRNA-1	3729.5	3230	3179	4124.5	4935.5	3341.5	3373.33	3911	4671	2834.5	2734.5	3461.33	3528.33	3448.5	3888.5	3411	2344.5	4035	3497	2966.33	3317.33	2388	3150.5	1999.83	2526.5	2235.5	2514.5	3335	3662	2425.33	3138	3378.5	3481	4828.5	4554.17	4002.83	4462.33
HPOL_0001505501-mRNA-2	3729.5	3230	3179	4124.5	4935.5	3341.5	3373.33	3911	4671	2834.5	2734.5	3461.33	3528.33	3448.5	3888.5	3411	2344.5	4035	3497	2966.33	3317.33	2388	3150.5	1999.83	2526.5	2235.5	2514.5	3335	3662	2425.33	3138	3378.5	3481	4828.5	4554.17	4002.83	4462.33
HPOL_0001505601-mRNA-1	0	0	0	0	0	2	9	1	0	3	4	4	0	0	0	1	0	1	0	3	5	1	3	2	6	7	1	8	6	2	2	8	3	5	2	6	0
HPOL_0001505701-mRNA-1	0	0	0	0	0	0	0	0	0	0	0	0	1	0	0	0	0	0	0	0	0	1	0	0	0	0	0	1	0	1	0	0	1	0	0	0	1
HPOL_0001505801-mRNA-1	21686.5	17907	18418.5	20428	22471.5	3728.5	5938	20656	24952.5	3137.5	2839.5	4997	7440.5	17490.5	20449.5	18268	13052	5722.5	4578.5	3979	4265.5	5746.5	5664.5	4421	5373.5	5139	5578	8275.5	8188.5	4960.5	6207	6259	6901.5	7767.5	6528	5704.5	6822
HPOL_0001505901-mRNA-1	10420.5	10199	8550.5	9700	10688.5	1762.5	3051	10712	12250.5	1637.5	1627.5	2842	3584.5	7834.5	8999.5	8977	5737	2583.5	2247.5	2067	2458.5	2992.5	2941.5	2689	2803.5	3870	3888	4369.5	4106.5	2704.5	3247	3028	3721.5	4084.5	3514	2881.5	3210
HPOL_0001506001-mRNA-1	0	0	0	0	0	0	0	1	0	0	0	0	0	0	1	0	1	0	0	0	0	0	0	0	0	0	0	1	0	0	0	0	2	0	0	3	0
HPOL_0001506101-mRNA-1	370	322	275	213	184	54	74	316	340	64	81	76	76	89	111	133	96	77	86	90	90	106	132	111	100	165	138	184	198	109	113	98	125	121	113	67	78
HPOL_0001506201-mRNA-1	18	32	20	5	8	5	16	30	31	27	14	15	11	10	8	2	10	16	11	8	10	11	8	11	10	5	14	13	23	6	19	12	27	4	16	10	11
HPOL_0001506301-mRNA-1	73	45.5	58	31	26	137.5	127	67	66	94	100	143	93	13	21	37	25	116.5	149	139	136	157	254	209	274	174	146	198	205	166	238	197	245	172	148	147	158
HPOL_0001506401-mRNA-1	1	2.5	0	0	0	4.5	3	3	2	0	0	4	2	5	1	0	2	2.5	2	4	4	9	11	3	6	7	7	8	8	5	5	3	16	7	16	4	8
HPOL_0001506501-mRNA-1	420	454	341	295	261	531	532	402	447	522	411	584	447	174	170	242	153	507	403	506	554	183	232	151	228	703	698	813	797	354	580	448	545	700	737	620	636
HPOL_0001506601-mRNA-1	15673	13041	11388	10887	11725	3612	4595	12854	17748	2701	2747	4652	4929	6096	8700	8508	5501	3587	3018	2807	3055	1726	2189	1577	1734	4272	3757	5965	5454	3371	4317	4038	4914	6277	5354	4390	5116
HPOL_0001506701-mRNA-1	294.33	190.33	120	391.33	70	17865.7	17373.7	217.33	124.33	19450.7	16246.8	17302.1	13468.5	235	114.66	244.33	152.66	17975.4	15186.4	14492.5	17908.7	11.33	9.33	10.67	10	21.67	10	27.33	20	27.33	24.67	10.33	354.33	5217.25	10948.5	7345.55	7865.21
HPOL_0001506701-mRNA-2	294.33	190.33	120	391.33	70	17865.7	17376.2	217.33	124.33	19453.7	16247.2	17302.6	13469	235	114.66	244.33	152.66	17976.9	15188.4	14493	17909.7	11.33	9.33	10.67	10	21.67	10	27.33	20	27.33	24.67	10.33	354.33	5218.75	10949.5	7347.55	7865.71
HPOL_0001506701-mRNA-3	294.33	190.33	120	391.33	70	17865.7	17376.2	217.33	124.33	19453.7	16247.2	17302.6	13469	235	114.66	244.33	152.66	17976.9	15188.4	14493	17909.7	11.33	9.33	10.67	10	21.67	10	27.33	20	27.33	24.67	10.33	354.33	5218.75	10949.5	7347.55	7865.71
HPOL_0001506801-mRNA-1	0	0	0	0	0	0	0	0	0	0	0	0	0	0	0	0	0	0	0	0	0	0	0	0	0	0	0	0	0	0	0	0	0	0	0	0	0
HPOL_0001506901-mRNA-1	33	25	26	52	16	2853	2466	35	10	3391	2524	2423	1896	15	21	32	13	2380	2034	2292	2314	4	18	3	8	31	40	28	19	16	12	6	54	684	1084	1086	1151
HPOL_0001507001-mRNA-1	1705	2103	2052	1769	1665	1179	1050	2204	2125	942	865	962	960	971	899	1288	950	880	631	641	771	5416	6412	5885	7002	3812	5673	6087	6744	2825	4224	2851	4851	2378	2624	2054	1587
HPOL_0001507101-mRNA-1	995	1228	1019	797	671	763	631	1501	1178	519	499	768	542	521	465	540	419	570	518	397	431	2837	2904	2628	3635	2225	3342	2962	3304	1484	2586	1795	3179	1477	1778	1252	1054
HPOL_0001507201-mRNA-1	0	0	0	0	0	0	0	0	0	0	0	0	0	0	0	0	0	0	0	0	0	0	0	0	0	0	0	0	0	0	0	0	0	0	0	0	0
HPOL_0001507301-mRNA-1	0	0	0	0	0	0	0	0	0	0	0	0	0	0	0	0	0	0	0	0	0	0	0	0	0	0	0	0	0	0	0	0	0	0	0	0	0
HPOL_0001507401-mRNA-1	7303.5	7654.5	6241	4497	3548	3283	3667.5	7774.5	8890.33	3486	2878.5	3558	3375.5	3705.5	3725	3844.5	4000.5	2803	2474	2863.5	3000	1648.5	1879.5	1635.5	2007	1629.5	1843.5	2021.5	2076.5	1309	2060.5	1590.5	1831	2447	3084.5	2948	2594
HPOL_0001507501-mRNA-1	32699	32646.5	27716	23167.5	22887.5	12569.5	13917.5	32390.5	37768	12989	13370	13831.5	12370	17816.5	18110.5	21522	18995.5	13240	11154.5	10920	12549.5	6598.5	6664.5	5760	5946	8290.5	8204.5	8824	8087	6168.5	7359.5	6642	8850.5	12390	13700	11453	11851
HPOL_0001507601-mRNA-1	5005.5	5068.5	4684.5	3103	2544.5	2102.5	2445.5	5156	5806.83	2287	2350.5	2358.5	2295.5	2849	2652	2905.5	2848	1868	1447	1789.5	1904	1474	1812	1674	1872.5	2541	1641	1865	1785	1108.5	1699.5	1606.5	1661.5	1564.5	1747	1896	1787
HPOL_0001507701-mRNA-1	138878	132190	103688	101810	86502	40766.8	49158.5	129443	156546	48819.5	53261	47820	43370.5	68816	69771.5	80131	67765	46548	37624.5	44181	43612.5	94209	108173	95789	103416	82882	92236.5	113880	105771	79886	98433.5	86257	103253	82872	74494	59130	63322
HPOL_0001507801-mRNA-1	0	0	0	0	0	0.83	2	1	0	1	2	1	0.5	0	0.5	0	0	2	0	0.5	2	0.5	0.5	0.5	0	0	1.5	3	0.5	0	0	0.5	0.5	9	1.5	1.5	1.5
HPOL_0001507901-mRNA-1	3.5	1	0	0	0	4	1	0	0	0.5	3	1	0	0	0	0	0	2.5	1	1	1	0	1	3	1	1	1	2	1.5	2	0	0	1	3.5	7	3	1
HPOL_0001508001-mRNA-1	0	0	0	0	0	1.33	4	0	0	1	5	0	0	0	0.5	0	0	2.5	0	1.5	0	2.5	1.5	1	0	0	4	2	0.5	0	1	1.5	0.5	4	8	3.5	3.5
HPOL_0001508101-mRNA-1	0	0	0	0	0	0	0	0	0	0	0	0	0	0	0	0	0	0	0	0	0	0	0	0	0	0	0	0	0	0	0	0	0	0	0	0	0
HPOL_0001508201-mRNA-1	26321.5	25426	22681.5	16897	15717	5970	8305.5	24795	29449.5	6120	5050.5	7575.5	7306	13711.5	14001	15112	15058	6457	5130	5481.5	5118	10687.5	11899	10006	11611.5	14030.5	10546.5	12509.5	13341	7908.5	11164.5	10349	10852.3	10106	8969	8160	8260.5
HPOL_0001508301-mRNA-1	4974.5	4913.5	4394.5	2740.5	2228.5	3110.5	3401.5	5186	6036.5	3105.5	3282	3049	2719	2476.5	2293.5	2789.5	2660.5	2683.5	2378	2711	2935.5	1640	1863	1617.5	1722.5	2951.5	1718	1789.5	2034	1307.5	1793	1771	1779.5	1973	2667	2272.5	1908.5
HPOL_0001508301-mRNA-2	4974.5	4913.5	4394.5	2740.5	2228.5	3110.5	3401.5	5186	6036.5	3105.5	3282	3049	2719	2476.5	2293.5	2789.5	2660.5	2683.5	2378	2711	2935.5	1640	1863	1617.5	1722.5	2951.5	1718	1789.5	2034	1307.5	1793	1771	1779.5	1973	2667	2272.5	1908.5
HPOL_0001508401-mRNA-1	24910	25202	21524	13479.5	11297	17633.5	17181.5	25527	29356	18170.5	19041	16863	14545	10787.5	10285	12747	11849	13094.5	11648	12713	13501.5	20170.5	27502	21551.5	24086	33981.5	22704	24005.5	25759	14865.5	21374	20200.5	20834.3	19347.5	21897.5	18530	17695
HPOL_0001508501-mRNA-1	120.5	96	92.5	47.5	37	81.5	89	120	123.5	128.5	76.5	100.5	74	37	47	38	43	91.5	68	103.5	63.5	156	196	138.5	168.5	223	191.5	265	242	174	240.5	207.5	209.33	231.5	241.5	164	181.5
HPOL_0001508601-mRNA-1	19	11	27	17	18	9	9	25	22	6	5	17	10	2	6	9	2	9	9	9	14	0	0	0	3	5	9	6	8	42	58	44	54	14	16	15	18
HPOL_0001508701-mRNA-1	8809	7378	8041	6797	6091	4384	4835	8520	9977	3844	3419	4792	4757	5194	5819	5422	5426	4825	3794	4327	4127	6462	6729	5508	7269	6131	5939	8364	8485	5473	6766	7037	7562	7444	6574	6495	7211
HPOL_0001508801-mRNA-1	2884	2981	2624	1435	1156	1335	1441	3011	3474	1442	1211	1338	1277	1439	1418	1354	1371	1118	1027	1353	1213	568	800	607	839	800	714	675	874	441	791	622	673	887	1042	1072	949
HPOL_0001508901-mRNA-1	8484.5	8038.5	6818.5	4952	4555	2207.5	2967	7593.5	9025	2701	2511	2326.5	2441.5	4004	4134.5	4363	4552	2332	1969.5	2141	2204.5	771.5	901.5	704	1053	1370	1079	1391	1456	938	1426.5	1392	1559.5	1493.5	1740.5	1680.5	1745
HPOL_0001509001-mRNA-1	13707.5	13998.5	12022.5	9250	8239	4729.5	5870	13188	16403	5575	5101	5390.5	4705	7496	6270	7744	7732	4395.5	3745	4334.5	4524.5	5020	5760.5	5058	5711.5	6360	5907.5	6559	6540.5	4202	5858	4610	5909.5	5192.5	5396.5	4275	4150.5
HPOL_0001509101-mRNA-1	13135	11120.5	10738	10799	12241	2452	3883	12084.5	15487	2093	2434	2928	3804.5	8571	9345.5	9379	8218	2938.5	2418.5	2086.5	2446	3775.5	3288	2716	3231.5	3138	2992.5	4788	4546	2884	3583.5	3586	4300	4690	4277	3267.5	3415.5
HPOL_0001509201-mRNA-1	360.5	388.5	292	372.5	159	13059.5	11958.5	323.5	303	13509	12313.5	11918	8635	239	149	285	154.5	9369.5	8013	10101.5	10874.5	30.5	45.5	28.5	41	123	88.5	84.5	116	90.5	95.5	68.5	268	4440.5	5960.5	6576	5999.5
HPOL_0001509301-mRNA-1	1219	715	795	2041	484	102947	88579	884	580	113070	102467	91545	69804	679	493	1225	498	72406	63176	65400	82884	13	8	6	13	41	7	25	26	86	118	21	918	17476	34997	28508	25225
HPOL_0001509401-mRNA-1	398.5	296	264	546.5	121	22852.5	20363.5	262.5	167	25893	20926.5	21413	16053	220	158	282	173.5	18048.5	15573	18124.5	19880.5	60.5	113.5	93.5	111	237	193.5	225.5	201.5	116.5	135.5	65.5	333	6885.5	9969.5	10597	9232.5
HPOL_0001509501-mRNA-1	110	92	75	44	63	172	165	127	110	175	194	165	133	42	57	66	49	188	175	167	213	1054	1241	879	1008	3011.5	2753	2282	3120	736	716	704	677	629	453	376	398
HPOL_0001509601-mRNA-1	9897.5	9913.5	8009.5	6900.5	6562	3192	4039.25	10091	11519	2619.5	2196	4534.5	4189	5585	5778	6774.5	5726.5	4138	2800.5	3105.5	3783	3459.5	3830.75	3609	3103	4761	3870.33	4850	3924.83	2780.5	3877	3820.5	4480.5	5596.42	5114.33	4622.17	4482.67
HPOL_0001509601-mRNA-2	9874.5	9877.5	7985.5	6891.5	6557	3142	3995.25	10052	11492	2595.5	2180	4474.5	4135	5577	5762	6753.5	5717.5	4051	2773.5	3074.5	3741	3387.5	3730.75	3525	3018	4678	3794.33	4744	3859.83	2735.5	3811	3770.5	4428.5	5519.42	5023.33	4506.17	4400.67
HPOL_0001509701-mRNA-1	127.33	141.67	107.5	120.83	59.67	4223.98	3817.24	133.83	94	3892.82	3161.99	4424.32	3122.99	66.5	58.17	119.33	57	3793.15	3175.65	3446.99	4227.98	190	262.58	140.83	205.83	3065.32	3161.99	3373.99	2820.32	224	226	145.17	277.33	4838.23	4765.32	5244.98	4806.82
HPOL_0001509701-mRNA-2	130.33	141.67	107.5	120.83	59.67	4298.98	3858.24	134.83	96	3937.82	3180.99	4505.32	3175.99	67.5	58.17	122.33	57	3876.15	3237.65	3494.99	4263.98	193	266.58	144.83	207.83	3095.32	3204.99	3431.99	2859.32	230	231	149.17	284.33	4906.23	4825.32	5320.98	4897.82
HPOL_0001509801-mRNA-1	35461	25065.5	27406	24018	16770	58825.5	53477	38360	43839	66210.5	64249	51733	42269	16393	15447	14028	14420.5	40922	38956	37273.5	32421	357813	485601	380108	388922	498092	369833	455523	514396	61977	73016	67381	69198	146250	208430	169456	155142
HPOL_0001509901-mRNA-1	12179	10944.5	10115	9181	6571	58719.5	50198	13001	15694	77414.5	76549	53500	38850	6107	5193	5736	5868.5	50145	42148	58712.5	61817	777	1132	822	962.5	318	460	452	221.5	38061	54856	44900	52418	65884.5	63825.5	56051.5	56858.5
HPOL_0001510001-mRNA-1	198.33	186.67	162	208.33	103.67	6785.98	5979.99	226.33	159	6348.32	4677.99	7116.32	5238.99	74	71.67	159.33	74	6157.65	5106.65	5501.99	6407.98	289	365.33	196.33	329.33	4126.32	4541.32	5052.99	4317.66	293	292	196.67	372.33	7489.65	7484.65	8369.65	7699.98
HPOL_0001510101-mRNA-1	16	9	5	5	6	23	18	12	8	34	23	31	30	10	3	5	4	26	24	27	39	74	134	112	99	200	149	189	157	60	48	46	61	71	40	31	36
HPOL_0001510201-mRNA-1	0	0	0	0	1	33.5	25.5	0	0	32	27	30	28	0	0	1	0	21	39	33	19	2	1	0	8	33	27	32	29	1	0	3	1	25	21	37	32
HPOL_0001510301-mRNA-1	30	40	36	57	21	2496.5	2290.5	30	26	2667	2122	2428	1631	19	19	52	17	1954	1645	1994	2263	129	223	107	169	2758	2258	2174	1944	110	90	78	109	2044	2377	2297	2378
HPOL_0001510401-mRNA-1	24	19	19	10	5	555	433	21	12	450	528	462	362	7	11	8	10	345	292	359	415	25	64	35	53	607	446	496	327	55	49	42	39	376	541	501	546
HPOL_0001510501-mRNA-1	48	79	61	37	42	992	994	59	70	1016	1110	1114	748	45	34	55	31	845	703	847	1110	123	168	135	161	1642	1151	1152	1066	132	194	207	198	929	1173.5	1134	942
HPOL_0001510601-mRNA-1	58	61	54	37	19	1432	1037	72	49	1122	936	1339	917	51	38	49	30	1219	1068	1034	1063	105	144	69	128	1043	1091	1206	1039	90	128	82	120	1226	1480.5	1356	1424
HPOL_0001510701-mRNA-1	0	0	0	0	0	0	0	0	0	0	0	0	0	0	0	0	0	0	0	0	0	0	0	0	0	0	0	0	0	0	0	0	0	0	0	0	0
HPOL_0001510801-mRNA-1	22306	20940.5	19336	15066	13925	6361.5	7645.5	21663	24572.5	8099.5	6930.5	7717	7046.5	9691.5	10170	11411	11315.5	6046.5	5012.5	5575.5	6194	11036.5	11236.5	11138	12440	8684.5	7528.5	8401.5	7981.5	10317.5	13713	13203.5	13832	8489	8121	7036.5	8006
HPOL_0001510901-mRNA-1	2.5	17.5	10	7.5	4	11	13.5	9	4	16	16	14	13	5	3	6.5	1	2.5	9	10.5	9.5	389.5	580.5	146	379.5	5739	8059	7036	5205	59.5	39.5	71	44.5	627	336	203.5	373
HPOL_0001511001-mRNA-1	17.5	16.5	10	6.5	5	44	26.5	18	14	29	18	24	24	9	9	12.5	6	10.5	17	16.5	14.5	685.5	1041.5	270	664.5	8879	13612	11612	9232	121.5	78.5	106	76.5	1250	635	413.5	657
HPOL_0001511101-mRNA-1	192826	182098	143864	142851	116002	140352	138574	195029	241806	131282	163952	140742	114270	19237.5	19885	23716	19457.5	14804.5	13368.5	18190.5	16947	704758	848978	728675	718186	893674	816774	909096	884638	696404	878057	834442	880793	505431	420878	258696	292084
HPOL_0001511201-mRNA-1	129	99	72	79	64	261	238	130	167	330	287	230	226	73	67	54	52	238	243	213	145	1032.5	1224	938	1009	532	731	596	760	875	1075	982	1228	1120	1036	659	1009
HPOL_0001511301-mRNA-1	2477	2352	2138	1125.5	901.5	1550	1385	2393.5	2876	1500.5	1563.5	1308	1142	1025.5	1057	1175	1161	1336.5	1199	1175	1316	1252.5	1576.5	1402.5	1520	1965	1630	1783.5	1669.5	1072	1522.5	1483	1620.5	1362.5	1454.5	1293.5	1285.5
HPOL_0001511401-mRNA-1	5055	5422	5043	3778	3687	1271.5	1673	4889	5838	1347	1051	1495	1589	2931.5	3048	3184	3401	1451.5	1034	1235	1353	1180.5	1277.5	1056.5	1419.5	2106.5	1575	1809.5	1845.5	1305	1870.5	1745	1789.5	1819.5	1574.5	1635	1658
HPOL_0001511501-mRNA-1	33934.5	31830	30411	20615.5	16880.5	13704	15839	34281.5	40766.5	17809.5	14454.5	14132.5	13371.5	18338	17185.5	17904	19302.5	13187	11677.5	13484.5	13338	11264.5	13237.5	11162.5	13369	13079.5	12349.5	13733	13473.5	11815	17846	16343.5	17170.5	13740.5	14297	13236	12643.5
HPOL_0001511601-mRNA-1	1	1	1	0	0	2	1	0	1	5	2	3	1	2	1	1	0	2	0	1	0	1	1	5	0	0	0	0	0	0	1	1	2	0	1	0	1
HPOL_0001511701-mRNA-1	19433.5	18667	16021	11710	10121	7319.5	8472	18754	21900.5	8516	7692	8048.5	7149.5	8714	8096.5	9231	9521.5	7565	6318.5	7166.5	7315	4576.5	5111.5	4470.5	5056.5	4623	4710.5	4889.5	5351.5	3937	5760	5175.5	5716.5	5599.5	6683	5500.5	5411
HPOL_0001511801-mRNA-1	6844	6641	6080	4547	4409	1108	1981	6522	7528	1138	921	1555	1692	4108	4294	3932	4264	1420	970	1260.5	1260	1602	1832	1548	1832	2402	1775	2093	2038	1088	1664	1403	1499	1712	1827	1760	1546.5
HPOL_0001511901-mRNA-1	15864	14806	12488	8175	7262	7329	7839	14212	16842	7647	6733	7771	6364	6668	6642	7710	7686	7054	5823	6640.5	7288	11099	12523	10847	11993	10995	8509	10369	10087	6394	8137	7453	8258	8039	8174	6606	6841.5
HPOL_0001512001-mRNA-1	397	414	301	336	227	969	854	413	483	1183	1222	853	587	238	174	199	224	789	828	910	991	895	1418	854	1061	1238	1556	1527.5	1515	986	1328	1033	1221	843	818	735	750
HPOL_0001512101-mRNA-1	693	541	503	400	385	78	143	658	712	95	88	118	122	363	366	357	399	159	96	102	80	250	300	227	315	235	147	214	276	250	338	301	256	185	120	120	135
HPOL_0001512201-mRNA-1	20828	20696	18093	14324	12764	1247	3495	20803	22885	1157	817	2404	3554	11558	12155	11926	13002	1748	1484	1610	1206	4207	4318	3086	3988	3654	3099	3136	3513	3256	5307	4750	5250	2688	2258	1797	1940
HPOL_0001512301-mRNA-1	15589	15329.3	13871.5	12574.5	11871.5	1919	3656.5	16023	18271.5	2137.5	2066	2695.5	3518	9168	9577.5	10038.5	9216.5	2413	1721.5	2266	1908.5	4558.83	3735.5	3272	3819	4053.83	4150	3832.5	4120.5	5521.5	8526	10758.2	9064	5480.5	6041.33	4228.5	4823
HPOL_0001512401-mRNA-1	0.5	1.33	0	1	0.5	0.5	0.5	1.5	0.5	0	0	0	0	0	0.5	1	0	0	0	0	0	0.33	0.5	0	0	0.33	0	0.5	0	0	0	1.17	0	0.5	0.83	0	0
HPOL_0001512501-mRNA-1	5419.5	5064.33	5054.5	3893.5	3464	552.5	1112	5739.5	6549	676.5	584	831.5	1088	2783	3040	2951.5	2876.5	734	466.5	708	520.5	1431.83	1132	909	1236	1173.83	1188	1067	1279.5	1815.5	2717	3352.67	2632	1711	1999.83	1290.5	1448
HPOL_0001512601-mRNA-1	6	3	3	1	1	0.5	4	1	6	2	4	1	4	0	3	0	1	0	5	5	2	1	3	8	5	8	9	5	8	9	11	13	4	3	1	3	3
HPOL_0001512701-mRNA-1	0	0	0	0	0	0.5	0	0	0	1	0	0	1	0	0	0	0	0	0	0	2	0	0	0	0	0	0	0	0	1	2	0	1	0	0	0	1
HPOL_0001512801-mRNA-1	0	0	1	2	0	0	0	2	0	1	0	0	0	0	0	0	1	0	0	0	2	5	0	1	2	1	0	1	1	5	1	0	4	2	2	1	3
HPOL_0001512901-mRNA-1	21683	21818	18040	12821	11307	2269	4055	19635	23828	2681	2080	3182	3495	9448	8800	9987	9953	2882	1877	2542	2196	3422	3553	3590	3833	4390	3984.5	4568	4294	3329	4511	3699	4581	3477	3268	2639	2593.5
HPOL_0001513001-mRNA-1	5835	5657	4409	2854	2668	2175	2429	5649	6538	2364	1915	2413	2035	2507	2452	2802	2691	2076	1776	1726	1939	1066	1239	1069	1198	1565	1250.5	1523	1490	986	1521	1276	1760	1871	2004	1717	1694.5
HPOL_0001513101-mRNA-1	8680	8795	6676	6810	6809	5549	5824	8811	9728	6829	6377	5680	5030	4455	4629	4943	4372	6329	5291	5686	5855	8321	9619	7204	9295	7166	8875	10633	10204	9004	10656	9742	11242	9092	9291	6202	6554
HPOL_0001513201-mRNA-1	46	52	59	32	34	126	134	44	50	106	84	113	131	24	22	38	30	139	89	106	149	221	239	297	225	318	233	316	255	282	374	339	356	382	282	171	231
HPOL_0001513301-mRNA-1	0	0	0	0	0	0	0	0	0	0	0	0	0	0	0	0	0	0	0	0	0	0	0	0	0	0	0	0	0	0	0	0	0	0	0	0	0
HPOL_0001513401-mRNA-1	2	2	1	0	1	1	1	1	0	4	0	1	1	0	0	3	1	2	2	0	0	2	2	7	1	7	3	8	2	2	3	5	2	1	3	1	2
HPOL_0001513501-mRNA-1	26413	25738	21507	16713	15933	4283	6768	23988	29013	4815	4140	5613	5893	13667	14116	15047	15079	5260	3749	4500	4125	4776	4891	4819	5020	6991	6389	7078	6576	4483	6073	5432	6105	5645	5276	4655	4855
HPOL_0001513601-mRNA-1	0	0	0	0	0	0	0	0	0	0	0	0	0	0	0	0	0	0	0	0	3	1	0	0	0	0	0	0	0	0	0	0	0	0	1	1	0
HPOL_0001513701-mRNA-1	14682	14153	11481	9564	8593	5352	6264	13888	16916	6442	7042	6301	5207	7175	7055	7489	7314	5758	4957	5372	5891	3193	4069	3487	3727	5199	3977.5	5075.5	4783	3573	4659	4044	4864	5648	5962	5178	5244
HPOL_0001513801-mRNA-1	19087	18736	16833	12438	10468	1896	3687	18468	22206.5	2124	1593	2754.5	3490	9946	10186	10813	11249	2527	1755	1992	2044	1607	1674	1596	1798	2297	2447.5	2517.5	2552	1786	2517	2031	2600	2645	2703	2286	2171
HPOL_0001513901-mRNA-1	9740	9808	8535	5229	3890	3349	3770	10139	11208	3393.5	3571	3277	3441	4408	4070	4674	4627	2745.5	2427	2812.5	2922	5090	5727	5814	6072.5	6493	4636.5	5161	5227	3719	5366	5084	5320	3782	3779	3453.5	3257
HPOL_0001514001-mRNA-1	1147	962	749	803	597	3381	3247	1062	1349	5108.5	5595	3621	2243	1190	971	1042	1126	4740.5	4083	4606.5	5145	226	261	220	211.5	373	357.5	391	372	459	701	556	588	856	1223	880.5	712
HPOL_0001514101-mRNA-1	0	0	0	0	3	3	0	1	0	2	3	3	10	0	0	0	0	4	1	0	2	11	8	3	13	10	11	20	5	5	4	2	11	12	12	5	13
HPOL_0001514201-mRNA-1	47	31	45	62	13	4273	3640	47	21.5	3506	3100	4543.5	2933	50	21	58	20	3422	2846	3125	3782	11	15	9	8	54	37	64	39	29	29	4	100	2500	3531	3289	3152
HPOL_0001514301-mRNA-1	8297	8600	7756	5246	4531.5	7841.5	7592.5	8067	9575	8846.5	7955	7505	6171.5	4931	4592	5480	5343	6611.5	5503	6261.5	7186.5	2874	3137	2799.5	3243	4554	4238	4616	4448	2131	3148	2523	3317.5	5204.5	6082	5920.5	5998.5
HPOL_0001514401-mRNA-1	127	105	69	235	53.5	11025.5	9504.5	118	46	12196.5	10072	11116	7527.5	106	53	196	59	9637.5	7756	9507.5	11529.5	12	10	8.5	3	32	24	28	26	80	84	6	233.5	7540.5	9119	9384.5	8113.5
HPOL_0001514501-mRNA-1	35	33	43	21	10	131	123	34	26	144	105	149	97	18	21	35	21	137	128	120	167	121	118	108	103	105	90	126	114	74	56	43	44	262	273	170	214
HPOL_0001514601-mRNA-1	1.5	3	5	7.5	7.5	6	16.5	2.5	3	14.5	10	9.5	16	4.5	2.5	11	4	8	13.5	21.5	11.5	7	23.5	10.5	12.5	31.5	42	28.5	35	15.5	22	3	13.5	40.5	24	17	12
HPOL_0001514701-mRNA-1	2987.5	2742	2245	1691.5	1497.5	212	466.5	2848.5	3338	211.5	157	401.5	526	1558.5	1671.5	1651	1719	265	215.5	312.5	196.5	253	280.5	186.5	331.5	551.5	314	426.5	462	215.5	345	318	366.5	355.5	281	312	211
HPOL_0001514801-mRNA-1	17224	15296	12574.5	13200.5	13585	8469.5	9210.5	16426.5	20147	7660.5	6955	9762.5	8192.5	10312	10407	9985.5	7950.5	10685.5	9877	9328.5	9229	12672.5	15182.5	11534	12191.5	9615	8322.5	10859	12365	8507	11858.5	10882.5	11354.5	10747.5	9781.5	7754	8683.5
HPOL_0001514801-mRNA-2	17220	15296	12569.5	13199.5	13580	8465.5	9206.5	16423.5	20144	7650.5	6945	9753.5	8185.5	10308	10405	9983.5	7947.5	10664.5	9861	9323.5	9219	12683.5	15193.5	11526	12196.5	9607	8324.5	10867	12370	8500	11846.5	10867.5	11348.5	10738.5	9770.5	7734	8677.5
HPOL_0001514901-mRNA-1	2	3	2	0	2	5	6	1	5	3	2	3	2	1	1	0	2	2	0	2	0	12	15	10	12	25	22	33	23	10	12	20	15	12	14	12	5
HPOL_0001515001-mRNA-1	44286	43904	35287	26926	23527	15896	17589	42442	49146	19202	17210	17207	14178	18671	19075	22023	19319	15048	12669	14090	14964	6592	8196	7194	8537	11100	9809	11396	10418	7888	10801	9126	11752	11767	13320	11350	11115
HPOL_0001515101-mRNA-1	133	123	148	105	74	391	307	119	134	585	684	463	309	20	16	13	11	115	95	131	127	4371	5020	5118	5106	6574	4766	6803	7306	528	421	402	374	445	130	74	179
HPOL_0001515201-mRNA-1	15796	12443	11481	13371.5	11786	17684	19039.5	14953	17923	16061.5	15745	16955	14404.5	2590	2232	1888	1830	4738	4391	4076	3802	39364.5	52585	35476.5	48847.5	196751	371316	311250	182794	690575	828898	705618	743980	498789	291228	241846	267356
HPOL_0001515301-mRNA-1	5026	4259	4866	6631.5	6779	3164	4305.5	6570	6087	3944.5	3955	3324	3580.5	1119	1139	787	1064	1612	1332	1451	1220	38139.5	42768	34635.5	44621.5	88950	188406	137760	91947	207716	203089	192650	212585	154381	97072	62945.5	71787
HPOL_0001515401-mRNA-1	3	0	3	0	0	5	1	0	0	0	0	0	2	0	0	0	1	0	0	1	0	35	36	17	37	164	201	168	124	143	144	144	129.5	84	25	27	27
HPOL_0001515501-mRNA-1	3	8	2	4	5	7	6	3	10	6	1	2	4	3	3	0	2	2	0	0	1	8	13	12	11	45	53	81	34	125	153	168	166	90	62	59	39
HPOL_0001515601-mRNA-1	21	31	6	10	1	27	29	9	16	18	8	34	17	14	5	10	9	10	15	13	16	16	33	25	39	272	367	305	172	251	300	302	338	187	137	116	105
HPOL_0001515701-mRNA-1	9	12	8	7	3	187	175	11	16	207	175	173	126	7	5	11	10	188	155	226	185	38	24	18	20	52	126	67	70	159	158	179	201	341	303	233	331
HPOL_0001515801-mRNA-1	3	10	2	4	4	6	17	1	8	9	15	14	10	7	7	5	4	26	21	17	26	3	8	10	16	8	14	8	10	7	16	21	16	11	26	10	15
HPOL_0001515901-mRNA-1	0	0	0	0	0	0	0	0	0	0	0	0	0	0	0	0	0	0	0	0	0	0	0	0	0	0	0	0	0	0	0	0	0	0	0	0	0
HPOL_0001516001-mRNA-1	12452.5	10909.5	10409	7606	8178.5	2253.5	3231	11623	13159.5	2780	2601.5	2383.5	2629	5754.5	5665	6250	5974.5	2429	2033	2117.5	2168.5	2875.5	2896.5	2680	3121	3590.5	2760	3317	3556.5	2276.5	3011	2869.5	3307	2557	2615.5	2247	2442
HPOL_0001516101-mRNA-1	4908.5	4547.5	4263	3933	3769.5	1073.5	1626	4816	5464.5	1232	1135.5	1235.5	1299	3024.5	3275	3226	3072.5	1200	849	955.5	1047.5	1474.5	1461.5	1231	1621	1806.5	1440	1624	1772.5	1101.5	1616	1446.5	1649	1385	1346.5	1143	1233
HPOL_0001516201-mRNA-1	0	0	0	0	0	0	0	0	0	0	0	1	0	0	0	0	0	1	2	0	0	1	1	2	2	0	1	0	1	0	0	0	0	0	0	2	0
HPOL_0001516301-mRNA-1	896	729	473	655	434	1161	1088	901	949	876	970	1294	988	485	416	456	373	1410	1453	1360	1332	4304	4565	3387	3531	4493	5160	4761	6661	2471	3186	2637	3368	3172	2971	1728	2049
HPOL_0001516401-mRNA-1	22	26	22	13	13	48	48	13	26	53	50	42	44	13	15	14	21	42	43.5	52	43	411	433	263	322	426	1009	715	478	532	424	340	306	323	130	102	121
HPOL_0001516501-mRNA-1	7302	7237	6626	4163	3005	5978	6141	7343	8784	6510	5041	5989	5217	3861	3648	4031	3854	5989	4528.5	5951	6396	2512	2934	2562	2857	5064	3606	3970	3893	2247	3563	3192	3250	4301	5568	5158	4532
HPOL_0001516601-mRNA-1	1436	1178	1408	1139	1167	809	935	1431	1672	692	492	857	905	931	1069	1014	986	898	595	649	708	210	252	200	244	595	651	872	698	393	620	597	577	835	848	919	903
HPOL_0001516701-mRNA-1	2	1	0	0	0	26	16	2	4	0	4	65	9	8	0	0	0	7	5	1	0	28	22	9	10	18	11	24	32	6	9	6	1	16	9	11	17
HPOL_0001516801-mRNA-1	76	66	79	30	30	129	122	57	81	111	111	123	121	26	27	36	31	151	106	134	137	227	287	237	321	416	273	338	309	121	226	242	202	146	131	188	145
HPOL_0001516901-mRNA-1	17	10	8	11	11	13	20	10	13	25	29	31	19	10	6	10	3	29	21	19	24	82	107	72	51	232	774	399	263	640	520	577	505	347	95	69	82
HPOL_0001517001-mRNA-1	130	141	100	79	68	186	149	116	163	145	189	186	161	54	65	67	55	178	182	199	189	465	550	325	482	337	335	478	451	366	483	481	387	379	346	226	238
HPOL_0001517101-mRNA-1	0	0	0	0	0	1	0	0	0	0	0	0	0	0	0	0	0	0	0	0	0	1	0	0	0	1	0	0	0	0	0	0	0	0	0	0	1
HPOL_0001517201-mRNA-1	0	0	0	0	0	0	0	0	0	0	0	0	0	0	0	0	0	0	0	0	0	0	0	0	0	0	0	0	2	0	0	1	0	0	0	0	1
HPOL_0001517301-mRNA-1	48385	49430	37859	21423	17917	10977	12813	46577	52795	10982	9302	11858	12674	20632	18628	25576	22944	10466	8293	8875	9593	10580	11354	10618	11288	15537	12436	13314	12877	10365	14266	13351	15652	12009	12502	10873	10345
HPOL_0001517401-mRNA-1	0	1	0.5	0	0	1	0	0	0	0	0	0	1	0	0.5	1	0	0	0	0	0	0	0	1	1.5	0	1	0	0	0	0	0	0	0	0	0	1
HPOL_0001517501-mRNA-1	33701	33216.5	27133.5	22671	19293	17525	19747.5	32193	38297.5	17733.5	14154	18876	15547	17518	17185.5	18320	18498.5	16001.5	13232	15105.5	16401	6565.5	7280.5	6052.5	6976	7230	7119	7719	8079	6838	9979	8189.5	9894	13781	16345	14348	14183.5
HPOL_0001517601-mRNA-1	9270	9155.5	8391	5059	4851	3103	3812.5	9401	10648	3104	2262	3455.5	3284	4901	4600	5049	5054.5	2962.5	2414	3072.5	3088.5	1258.5	1356.5	1100.5	1360.5	1747	1945.5	1905	1963.5	1364	2084.5	1930.5	2046	2451.5	2758.5	2867	2659.5
HPOL_0001517701-mRNA-1	5919	5621	5093	4187	3524	2487	2943	5513	6149.5	2212.5	1741	3018.5	2594	3029	2945	3121	3342	2720	2264	2485	2368.5	5096	6051	5306	5479	5825	4775.5	5814	5589.5	3664	5327.5	4763	5101	4759.5	4159.5	3802	3827
HPOL_0001517801-mRNA-1	7944	6800	7044	6991	7474	1075	1849	7935	9028	987	858	1388	1889	5562	6388	6630	5745	1725	1110	1265	943	3748	3948	3333	3707	2981	2508	3370	3308	2152	2779	2774	2963	1980	1548	1319	1498
HPOL_0001517901-mRNA-1	1	0	0	0	0	1	0	0	0	0	0	3	0	0	0	0	0	2	1	0	1	5	1	0	2	2	3	0	0	0	3	4	0	1	2	3	1
HPOL_0001518001-mRNA-1	6394	5877.5	5745.5	4474	4209	2770.5	3412	6096.5	7229.5	2860	2466.5	2837.5	2841.83	3995.5	4178.5	4049.33	4639.5	2981.17	2589.5	2775.5	2723	3261	3629.5	2706	3584	4339	3970.17	4738.83	5690.83	2697	3357	3155.5	2933.5	3210.33	3081.17	2953.67	3141.83
HPOL_0001518001-mRNA-2	6394	5877.5	5745.5	4474	4209	2770.5	3412	6096.5	7229.5	2860	2466.5	2837.5	2841.83	3995.5	4178.5	4049.33	4639.5	2981.17	2589.5	2775.5	2723	3261	3630.5	2708	3584	4339	3971.17	4742.83	5690.83	2697	3357	3155.5	2933.5	3210.33	3081.17	2953.67	3141.83
HPOL_0001518101-mRNA-1	1568	1794	1388	1044	955	297	493	1444	1836	308	246	412	420.33	935	928	993.33	1110	369.67	246	334	378	261	323	275	281	549	551.67	500.33	503.33	282	387	345	363	434.33	426.67	370.67	387.33
HPOL_0001518201-mRNA-1	253	171	173	138	94	187	223	358	391	346	279	221	152	155	164	174	174	351	370	446	451.5	382	372	324	535	200	140	126	230	235	411	443	381	335	321	282	366
HPOL_0001518301-mRNA-1	1008	927	661	619	566	1050	1244	1148	1197	1516	1425	1162	941	812	813	933	772	1636	1474	1408	1566.5	2816	3581	2416	3078	1665	2186	2084	2171	3062	3722	3616	3528	2506	2278	1616	2179
HPOL_0001518401-mRNA-1	0	1	0	4	2	5	7	5	3	14	5	9	2	2	0	1	4	5	4	3	4	45	18	26	32	29	36	24	29	48	44	59	47	54	29	12	15
HPOL_0001518501-mRNA-1	108	137	124	74.5	71	107	89	122	106.5	114	89	94	87	88	86	54	62	75	80	109	82	370	361	332	301	370	343	420.5	317.5	286.5	393	330.5	347	323.5	274	179	208
HPOL_0001518601-mRNA-1	18	15	11	14	10	64	46	8	22	90	45	72	38	6	7	11	8	43	47	65	78	195	203	187	181	201	152	165	172	176	208	184	156	169	127	109	116
HPOL_0001518701-mRNA-1	0	0	0	0	0	0	0	0	0	1	0	0	0	0	0	0	0	0	0	0	0	0	0	0	0	0	0	0	0	0	0	0	0	0	0	0	0
HPOL_0001518801-mRNA-1	51	51	35	31.5	10	9	10	57	72.5	4	2	20	15	6	7	4	6	9	1	8	9	16	10	6	13	23	46	33.5	23.5	66.5	118	93.5	81	55.5	17	15	25
HPOL_0001518901-mRNA-1	10	7	3	11	2	31	34	10	8	21	8	16	12	6	0	0	0	12	17	8	21	83	71	71	53	147	104	89	66	118	90	65	70	133	89	70	42
HPOL_0001519001-mRNA-1	74	55	56	147	25	6170	6186	56	45	6989	6675	5249	3952	55	19	61	17	4713	4048	4216	5125	2	6	7	9	8	6	6	5	6	14	8	64	904	1920	1821	1653
HPOL_0001519101-mRNA-1	13	4	3	3	5	7	4	7	12	4	3	5	7	9	6	10	1	9	3	6	4	2	16	9	12	9	19	14	9	8	3	9	3	9	9	7	2
HPOL_0001519201-mRNA-1	2.5	6	4	2	2	6.5	4	1	6	5.5	6	5.5	5.5	1.5	3	4	4.5	9.5	4.5	9	9	6.33	10.5	8.5	13.5	11.5	14.5	19.17	15.5	4.33	5	4	6	9.5	4.5	3	7.5
HPOL_0001519301-mRNA-1	6.5	10	8.5	5	4.5	22.5	11.5	4.5	17.5	28	21	16.5	11	12	10	19.5	7.5	25.5	17.5	29	20	19.33	37	12	22	42	36	64.67	53.5	21.83	21	13.5	21	27	20.5	21	30
HPOL_0001519401-mRNA-1	16	28	24.5	19	15.5	61	68.5	26.5	24.5	81.5	44	50	41.5	30.5	25	41.5	17	71	92	85	63	58.33	68.5	31.5	57.5	165.5	115.5	196.17	228	56.83	61	45.5	54	59.5	56	60	59.5
HPOL_0001519501-mRNA-1	15128	14539	13492	15489	15447	24251	24669	15467	17846	23443	20997	22688	20998	13733	15653	15541	12246	24920	21042	19451	22789	19821	18964	15206	18825	17579	17474	21705	23966	15788	20957	23812	21081	26328	29931	21948	25931
HPOL_0001519601-mRNA-1	43212	40467	35351	35727	35539	19281	21580	40163	48315	18874	18243	22385	20383	25772	27528	28280	23352	20598	16624	17730	18401	48011	53347	40830	47615	43451	44152	52806	56372	34786	43194	39336	42946	39685	34195	30040	32810
HPOL_0001519701-mRNA-1	324	323	326	197	121	180.5	181.5	278	415	181	164	165	154	134	128	118	106	139	91	102	110	85	92	96	92	189	130	138	152.5	107	133	91	100	156.5	159.5	179.5	161
HPOL_0001519801-mRNA-1	152	208.5	145	68	54	178	170.5	116	160	155	151	223	204	47	95	79	73	195	139	132	214	184	237	325	210	643	386	448	325.5	157	203	231	227	402	346.5	357.5	360.5
HPOL_0001519901-mRNA-1	1434	1270.5	1315	1136	1069	892.5	924	1374	1685	733	818	920	966	1121	1219	1128	964	1051	879	878	1029	1301	1470	1213	1333	1212	1017	1772	1801	945	1299	1441	1260	1447.5	1278	1231	1362.5
HPOL_0001520001-mRNA-1	0	0	0	0	0	0	0	0	0	0	0	0	0	0	0	0	0	0	0	0	0	0	0	0	0	0	0	0	0	0	0	0	0	0	0	0	0
HPOL_0001520101-mRNA-1	67	51	46.5	25	12.5	88	75.5	64.5	67.5	132	140	77	72.5	27	15.5	24.5	20	96.5	95.5	140	125	177	164.5	168	152.5	180.5	158.5	150.5	147.5	170	263	205.5	257.5	324.5	420	196	249.5
HPOL_0001520201-mRNA-1	884	876	1101.5	1163	881.5	648	929.5	835.5	907.5	1534	1273	684	645.5	179	378.5	876.5	722	937.5	388.5	756	918	324	222.5	236	219.5	278.5	373.5	270.5	127.5	1212	1098	1289.5	740.5	3817.5	6209	2696	2713.5
HPOL_0001520301-mRNA-1	1	2	0	1	0	0	0	0	0	3	2	2	0	0	0	0	0	2	1	0	1	3	1	3	1	2	0	1	1	0	2	2	5	7	3	0	4
HPOL_0001520401-mRNA-1	19976	19408	15998	14590	13158	3711	5445	18586	22151	3721	3198	4864	4633	11159	10898	11126	11362	4166	3208	3799	3681	4732	5560	4845	5797	6017	5273	6004	6213	4152	6141	5236	5703	5317	5141	4789	4326
HPOL_0001520501-mRNA-1	51210	52161	43555	38788	35317	7380	13821	56951	63178	10430	9054	10768	10764	26495	27103	27553	26331	6817	10188	5374	5650	9635	9066	8276	7368	6992	7806	6103	6781	6866	9044	8158	12731	8280	12615	6260	10022
HPOL_0001520601-mRNA-1	4230.5	4284	3661	2795.5	2117.5	3063	3652.5	4196	5151	3344.5	3135	3369	2707	2350.5	2282.5	2478.5	2568	3026.5	2555	2993	3325.5	1805	2290.5	1914	2382.5	2563.5	2089	2385	2499	1636	2210	1842.5	1904	3084.5	3492.5	3167.5	2879.5
HPOL_0001520601-mRNA-2	4235.5	4273	3663	2790.5	2115.5	3059	3655.5	4190	5156	3356.5	3133	3361	2702	2348.5	2282.5	2480.5	2566	3016.5	2552	2989	3322.5	1804	2292.5	1906	2382.5	2549.5	2092	2377	2493	1633	2208	1842.5	1902	3080.5	3490.5	3164.5	2877.5
HPOL_0001520701-mRNA-1	0	0	0	0	0	1	1	0	0	0	0	1	0	0	0	0	0	1	4	0	2	0	0	0	3	0	0	1	0	0	0	0	1	1	0	1	3
HPOL_0001520801-mRNA-1	0	0	0	0	0	0	1	0	0	0	0	0	0	0	0	0	0	0	0	0	0	0	0	0	0	0	0	0	0	0	0	0	0	0	0.5	2	3
HPOL_0001520901-mRNA-1	0	0	0	0	0	0	0	0	0	4	0	0	0	0	0	0	0	0	0	0	0	0	0	0	0	0	0	0	0	0	0	0	2	0	0.5	0	0
HPOL_0001521001-mRNA-1	0	0	0	0	0	1	1	0	0	0	0	1	0	0	0	0	0	0	0	0	0	0	0	0	0	0	0	0	0	0	0	0	0	0	0	1	0
HPOL_0001521101-mRNA-1	0	0	0	0	0	0	0	0	0	0	0	0	0	0	0	0	0	0	0	0	0	0	0	0	0	0	0	0	0	0	0	0	0	0	0	0	1
HPOL_0001521201-mRNA-1	114	92	58	149	64	6349	5548	93	55	7817	7164	5977	4120	73	39	109	42	5091	4381	4822.67	5341	52	76	55	44	112	95	76	77	39	92	85	174	1571	2460	2491	2624
HPOL_0001521301-mRNA-1	17930.5	18217.5	16614	11041.5	10778.3	9842.67	10960.8	17273.8	20551.5	10473	9238.33	11014.3	8864.5	9844	9711	10557.8	11062.3	10245.5	8208	8786.17	9707.83	6434.5	7675	6248.5	7618	8807	7751	8523.83	8732	4831.5	7106	6604	7582.67	10676.3	11731.5	11001.7	11504.7
HPOL_0001521301-mRNA-2	17930.5	18217.5	16614	11041.5	10778.3	9842.67	10960.8	17273.8	20551.5	10473	9238.33	11015.3	8864.5	9844	9711	10557.8	11062.3	10245.5	8208	8786.17	9707.83	6434.5	7675	6248.5	7618	8807	7751	8523.83	8732	4831.5	7106	6604	7582.67	10676.3	11731.5	11001.7	11504.7
HPOL_0001521401-mRNA-1	3	0	3	0	2.33	10.67	11.33	11.33	1	3	5.33	14.33	5	1	4	1.33	0.33	5	9	5	7.33	4	2	2	4	10	11	7.33	4	2	3	1	4.33	19.33	22	24.33	24.67
HPOL_0001521501-mRNA-1	114	105	83	45	44	167	155	77	105	146	108	151	147	48	42	63	51	165	164	182	198	108	138	126	121	199	155	206	132	103	127	172	158.33	236	200	228.33	196
HPOL_0001521601-mRNA-1	1	1	0	0	0	5	1	0	0	0	2	0	1	0	0	1	0	2	1	0	2	5	2	2	0	1	1	4	4	2	3	0	0	6	4	4	7
HPOL_0001521701-mRNA-1	3399	2006	2888	1772	1332	14283	11848	3181	3829	15712	16474	11894	9422	1998	1843	1176	1889	9433	9057	10082	8039	838	966	927	983	731	546	715	750	2658	4379	4148	4920	4511	6570	5699	5158
HPOL_0001521801-mRNA-1	7385	6262	6617	5475	5492	628	1354	6713	8576	613	557	821	1453	4800	5680	4860	4440	822	619	844	629	1853	1896	1390	2100	945	977	1257	1684	1650	2373	2377	2269	1069	1086	818	836
HPOL_0001521901-mRNA-1	291	260	199	189	161	196	183	253	289	138	112	183	166	148	140	173	193	222	203	169	186	82	102	85	79	257	224	252	232	93	143	127	157	196	219	226	203
HPOL_0001522001-mRNA-1	1172	1298	1366	1169	1053	58	224	1438	1742	42	67	108	202	333	326	318	351	49	23	52	38	89	131	98	128	104	101	72	96	121	167	166	180	83	124	54	83
HPOL_0001522101-mRNA-1	0	0	0	0	0	0	0	0	0	0	0	0	0	0	0	0	0	0	1	0	0	0	0	0	0	0	0	0	0	0	1	0	0	0	0	0	0
HPOL_0001522201-mRNA-1	4275	3595	3835	3176	3495	695	961	3902	4873	528	388	877	1157	2777	3219	2849	2398	906	729	844	491	1782	1863	1397	1995	1188	1201	1747	1705	1413	2145	2086	2172	1402	1077	1014	1111
HPOL_0001522301-mRNA-1	3453	3737	3371	2439	2171	311	740	3679	4078	312	259	537	702	2421	2497	2466	2576	352	321	463	309	781	943	898	847	782	728	785	814	700	1066	836	960	631	656	498	484
HPOL_0001522401-mRNA-1	0	0	0	0	0	0	0	0	0	0	0	0	0	0	0	0	0	0	0	0	0	0	0	0	0	0	0	1	3	0	0	0	0	0	0	0	0
HPOL_0001522501-mRNA-1	27	29	13	10	11	32	38	7	17	22	19	28	42	17	7	13	9	33	14	41	25	47	71	58	97	43	37	75	85	66	108	96	86	71	37	48	38
HPOL_0001522601-mRNA-1	0	0	0	0	0	0	0	0	0	0	0	0	0	0	0	0	0	0	0	2	1	0	1	0	0	0	1	0	1	0	1	0	0	0	0	0	0
HPOL_0001522701-mRNA-1	19	13	17	16	4	46	40	14	30	55	74	58	37	29	9	21	21	35	28	32	47	27	43	19	35	61	68	74	51	32	33	18	34	44	34	29	33
HPOL_0001522801-mRNA-1	5	2	8	5	8	9	8	3	6	7	8	8.5	2	2	4	9	4	8	7	3.5	3	8	8	13	6	15	6	6	5	5.5	13	9.5	6	8	7	4	9
HPOL_0001522901-mRNA-1	0	0	0	0	0	0	0	0	0	0	0	0	0	0	0	0	0	0	0	0	0	0	0	0	0	0	0	0	0	0	0	0	0	0	0	0	0
HPOL_0001523001-mRNA-1	22	41	14	27	24	2	4	20	42	5	1	5	6	18	21	21	12	14	1	2	4	4	0	11	1	3	8	5	8	285	518	439	328	160	99	129	61
HPOL_0001523101-mRNA-1	0	0	0	0	0	0	0	0	0	0	0	0	0	0	0	0	0	0	0	1	0	0	0	0	0	0	0	0	0	0	0	1	0	3	0	0	0
HPOL_0001523201-mRNA-1	2280	1486	1464	1354	1128	1798	1934	1735	2099	2305	1894	2034.5	1312	1675	1305	1265	1114	2281	1844	1906.5	1624	1078	1754	1387	1636	794	661	877	823	1894.5	2713	2127.5	2705	1513	1742	1353	1307
HPOL_0001523301-mRNA-1	6572	6096	5932	4104	3620	4877	4986	6814	7929	3215	4134	5425	6068	5828	5206	6212	3944	6523	2566	3408	3965	62165	66745	47698	48667	45368	42519	68057	54106	41818	45419	48070	44896	46531	25423	13991	20098
HPOL_0001523401-mRNA-1	3939	4099.5	4380	2287	2311	5526	5313	4457	4537	6419	5505	5311	4382	1576	1776	1714	1950	4681	3828	4239	5131	1248	1550	1349	1380	3474	3221	3581.5	2613	1302	2031	1854	1998	4083	4928	5114	4891
HPOL_0001523501-mRNA-1	1692	1505	2187	1198	887	3583	3681	1427.5	1841.5	3655	3426	3435	2472.5	399	366.5	398	438	1057.5	828	1038	989	2492.5	3222	2293	2341	1711	1021	1548.5	1665	259	280	315.5	264	381	568	357	393
HPOL_0001523601-mRNA-1	51	23.5	40	12	9	118	136	51.5	51.5	58	55	116	108.5	9	12.5	14	18	54.5	46	66	68	146.5	186	209	107	425	733	656	273	477	547	382.5	387	380	193	146	201
HPOL_0001523701-mRNA-1	34	31	37	29	14	45	33	48	23	30	24	38	36	15	18	21	11	29	34	25	20	712	724	234	398	3330	4822	3869	3486	2007	2141	2386	1106	1373	236	164	239
HPOL_0001523801-mRNA-1	0	4	3	4	2	6	8	5	4	6	22	2	7	2	3	6	4	4	2	7	11	6	9	7	15	14	18	13	12	14	25	11	20	12	14	9	12
HPOL_0001523901-mRNA-1	192	163	115	114	119	142	116	170	221	117	126	105	120	113	110	124	120	211	140	207	162	44	75	47	49	96	60	57	87	72	77	104	124	164	226	142	165
HPOL_0001524001-mRNA-1	1706	2428.5	1710	1386.5	1572	5774	5802.5	2375.5	2767	3329.5	5558	6398	6301.5	1671	1908	2329.5	1568	5431	5010.5	5751	7891.5	24849.5	28626	21753	19846	22543.5	19089	29089	23510.5	15567	16263.5	16922.5	17395.5	24556.5	18226.5	9830	13875.5
HPOL_0001524101-mRNA-1	412	686	325	291	255	505	658	445	625	647	588	586	436	577	320	295	148	579	619	419	627	4730	3473	3933	4686	9512	13628	12518	6529	6883	7739	10708	8519	4434	4671	3161	3525
HPOL_0001524201-mRNA-1	4548	4893.5	5293	3067.5	3457	17755	15518.5	6346.5	7796	7819.5	13940	15412	19852.5	5528	6809	6305.5	5105	17353	16511.5	16686	20214.5	73730.5	88262	48722	58907	36648.5	34837	80494	69860.5	42535	47666.5	54107.5	47983.5	75795.5	53114.5	27857	43489.5
HPOL_0001524301-mRNA-1	120	164	115	69	67	440	361	149	159	458	395	428	298	94	68	105	127	571	521	690	528	658	722	640	613	695	779	801	710	373	451	472	419	588	592	376	375
HPOL_0001524401-mRNA-1	128	97	104	148	72	4418	3837	77	107	4683	4110	4029	2784	118	76	168	98	2881	2633	3053	3682	300	232	209	265	187	251	224	232	361	378	347	330	887	1349	1172	1175
HPOL_0001524501-mRNA-1	6	4	4	2	0	4	8	1	1	6	7	5	4	0	0	0	2	9	8	3	6	28	33	15	19	30	29	28	35	24	41	42	47	17	18	15	15
HPOL_0001524601-mRNA-1	0	6	1	0	0	0	1	2	2	0	0	0	0	2	0	1	1	0	2	0	0	0	0	0	0	0	0	0	0	1	1	0	2	0	0	0	0
HPOL_0001524701-mRNA-1	1517	1611	1460	1100.5	1172.5	3200.5	2915	1417.5	2045	2807	2489.5	3289	2701	1398.5	1203	1358.5	1099	3387	2412.5	2869.5	2691	9839.5	7708.5	6678.5	9439.5	8579.5	9439.5	9973.5	11002.5	9411.5	12345.5	11636	13447.5	8832	8088.5	5585	5307.5
HPOL_0001524701-mRNA-2	1535	1618	1470	1105.5	1185.5	3222.5	2950	1428.5	2055	2831	2510.5	3326	2725	1415.5	1218	1369.5	1111	3413	2453.5	2887.5	2721	9948.5	7780.5	6748.5	9507.5	8645.5	9478.5	10062.5	11078.5	9485.5	12419.5	11730	13539.5	8919	8143.5	5632	5361.5
HPOL_0001524801-mRNA-1	914	898.5	805.5	537	450.5	20	133.5	916	971	34	19.5	64.5	109.5	494	479.5	399.5	480	32.5	12.5	33	15	71.33	85	66.33	79.33	56.67	58.67	72.33	82.5	113.33	185.67	143.83	148.33	63.5	45.33	28.5	35.5
HPOL_0001524801-mRNA-2	914	898.5	805.5	537	450.5	20	133.5	918	971	34	19.5	64.5	109.5	494	479.5	401.5	482	32.5	12.5	33	15	73.33	85	66.33	79.33	56.67	58.67	72.33	84.5	115.33	185.67	144.83	149.33	63.5	45.33	28.5	35.5
HPOL_0001524901-mRNA-1	629	757	548	349	354	163	153	666	707	111	110	168	181	322	363	469	393	148	140	131	113	1571.33	1639	1105.33	1232.33	4282.67	5317.67	4968.33	4985	10342.3	10749.7	11897.3	8231.33	3548	1248.33	948	1106
HPOL_0001525001-mRNA-1	1247	1068	1219	1029	984	336	433	1255	1443	311	238	430	502	874	1059	907	815	511	389	420	374	287	377	239	279	418	400	605	529	276	394	456	393	614	456	589	600
HPOL_0001525101-mRNA-1	2689.63	2704.63	2568.29	2085.63	2031.97	1133.82	1378.81	2683.63	3075.79	1097.48	835.15	1387.31	1344.15	1740.14	1942.14	2047.8	1828.64	1434.48	1033.48	1076.48	1250.65	724.16	738.49	596.82	668.32	1493.64	1453.48	1608.48	1454.14	680.66	990.15	962.82	1085.82	1568.31	1542.14	1507.64	1487.81
HPOL_0001525101-mRNA-2	2689.63	2703.63	2568.29	2085.63	2031.97	1132.32	1377.31	2682.63	3075.29	1095.98	834.65	1385.31	1343.65	1739.64	1941.64	2047.3	1828.64	1431.98	1030.98	1072.98	1250.65	723.66	737.99	595.32	666.32	1490.64	1449.98	1607.98	1452.64	679.66	989.65	960.32	1083.32	1564.31	1540.64	1501.64	1485.31
HPOL_0001525101-mRNA-3	2689.63	2704.63	2568.29	2085.63	2031.97	1133.82	1378.81	2683.63	3075.79	1097.48	835.15	1387.31	1344.15	1740.14	1942.14	2047.8	1828.64	1434.48	1033.48	1076.48	1250.65	724.16	738.49	596.82	668.32	1493.64	1453.48	1608.48	1454.14	680.66	990.15	962.82	1085.82	1568.31	1542.14	1507.64	1487.81
HPOL_0001525201-mRNA-1	9887	10042	9375	6530	6462	1389	2634	9851	11372	1686	1326	1759	2202	5047	5049	5844	5759	1509	1189	1472	1379	1066	1116	1010	1160	1962	1542	2060	1716	1406	2131	1891	2148	1597	1529	1526	1518
HPOL_0001525301-mRNA-1	0	0	0	0	0	0	0	0	0	0	0	0	0	0	0	0	0	0	0	0	0	0	0	0	0.5	0	0	0	0	0	0	0	0	0	0	0.25	0.25
HPOL_0001525401-mRNA-1	0	0	0	0	0	0	0	0	0	0	0	0	0	0	0	0	0	0	0	0	0	0	0	0	0	0	0	0	0	0	0	0	0	0	0	0	0
HPOL_0001525501-mRNA-1	6626.26	6960.76	5190.11	5387.94	4551.95	17506.2	14003	6941.42	8548.24	14956.3	15806.2	16484.7	12492.5	3206.97	2833.47	3564.97	3099.3	9806.07	8990.41	11209.4	11827	33371	37547.8	29295.7	32050.8	31219.8	31549.3	38179.8	35757	28798.7	32833.2	30046.4	33407.3	37163.1	37307.4	21922	25117.7
HPOL_0001525601-mRNA-1	21338.8	21913.3	16146.1	15325.4	13211.5	45696.7	38680	21983.4	26809.7	40160.3	44293.7	44649.2	33389.5	9639.97	9004.97	10766	9136.3	27765.1	25386.9	31005.4	32389.5	93251	105152	89015.2	92462.8	91771.3	92805.8	112592	100961	81306.7	93985.1	84382.9	93551.8	103869	101827	64180.5	69958.2
HPOL_0001525601-mRNA-2	18834.8	19124.8	13920.6	13120.4	11417.5	39606.7	33091.5	19122.9	23144.7	35142.8	38443.7	38247.7	28550.5	8101.97	7582.47	9180.97	7827.3	23765.6	21907.4	26430.9	27202	80445	89748.3	76030.2	79040.8	79122.8	79869.8	96106.3	86437.5	69468.7	79657.6	72118.9	81153.8	88714.1	87465.4	54073.5	59905.2
HPOL_0001525701-mRNA-1	14197	14162	12847	10487	10603	3764	5093	13955	17035	3871	3637	4661	4749	8366	8775	9724	9657	4144.5	3141	3622	3919.5	6117	5942	5539	5660	7294	6374	6952	6931	3593	4508	4242	4769	5180	5003	4521	4649
HPOL_0001525801-mRNA-1	883	840	570	1619	534	84885.5	74075	953	673	105108	110954	71562.5	58639	1715	1254	1407	1082	160804	138970	121675	113292	6	0	2	0	25	14	10	8	119	47	6	480	12086	23661.5	17688	16629
HPOL_0001525901-mRNA-1	109	154	119	270	111	15441.5	12790	150	88	17643	20258	12293.5	9921	96	57	107	48	8669	5450	6346	7703	2	3	3	0	8	6	5	4	12	4	2	91	2347	5245.5	3332	2803
HPOL_0001526001-mRNA-1	11	12	7	8	4	25	6	8	17	25	2	26	26	5	8	4	7	33	33	30	27	30	28	44	33	53	36	48	63	24	32	24	48	31	18	30	39
HPOL_0001526101-mRNA-1	126	77	75	169	44	10834	9254	76	47	8164	7206	10724	7616	84	72	169	37	10191	7405	8175	10259	8	10	3	10	43	43	86	37	43	81	12	250	6753	8458	8743	7852
HPOL_0001526201-mRNA-1	32	44	31	22	16	890	728	33	36	901	820	780	638	31	19	32	11	795	573	735	862	20	40	22	19	29	39	40	45	26	28	23	46	237	382	410	330
HPOL_0001526301-mRNA-1	196.5	176	116	118	81	437	383	162	191	407	295	457	353	107	86	80	86	276	277	345	317	829	810	766	842	793	777	870	934	610	688	610	688	1465	2199	1248	1429
HPOL_0001526401-mRNA-1	18513.5	17564	17128	12522.5	11257	3883	5650	17695	21638	4117	3494	4591.5	4489	10471	9932.5	10883.5	10839	4200.5	3407.5	4008.5	3664	5114	6360	5111	6469.5	6170.5	4788	5533.5	6065	4612	6404.5	5230.5	6119.5	4745.5	4280.5	3565.5	3559
HPOL_0001526501-mRNA-1	15222	15584	13819	10117	8213	6288	7466	14418	17922	7245	6552	6958	6087	8359	8057	9219	9009	6794	5162	6111	6774	1732	1581	1433	1855	2078	1617	1767	1964	1375	2010	1768	2217	3526	4595	4277	4019
HPOL_0001526601-mRNA-1	1711	1404.5	1264	1147.5	1215	155	308	1406.5	1642.5	127	105	246.5	326	710.5	914.5	857.5	746	216.5	167.5	124.5	148.5	529.5	566.5	439	549	389.5	348	594.5	594.5	481	610	569	670	401.5	281.5	232.5	289.5
HPOL_0001526701-mRNA-1	0	1	0	0	0	3	4	0	0	4	1	1	0	0	0	0	0	0	2	1	3	3	1	2	1	1	0	5	9	3	6	1	0	9	3	4	3
HPOL_0001526801-mRNA-1	4622	4172.5	3642	3740	3393	849	1165	4192.5	4764.5	745	761	1110	1204	2181.5	2493	2704	2071	989	677	841	784.5	6350.5	5975.5	4799	6415.5	6247	6886	7524	7334.5	4917	5932.5	5605.5	6608.5	4250	3566	2830	3326.5
HPOL_0001526901-mRNA-1	6808	7012	5885.5	4319.5	3785.5	1530.5	1895.5	6836	7782	1496.5	1662	1821	1997	3562	3574	4416.5	3612	1914.5	1703.5	2062.5	1955	5133.5	5607	4312	4378.5	3964.5	3816	4183.5	3910	3592.5	4137	3926.5	4532.5	3467	2910.5	1812	2059
HPOL_0001526901-mRNA-2	6834	7023	5898.5	4332.5	3802.5	1534.5	1903.5	6848	7809	1497.5	1663	1826	2006	3579	3589	4436.5	3623	1917.5	1706.5	2066.5	1955	5139.5	5622	4325	4386.5	3974.5	3826	4195.5	3915	3596.5	4148	3947.5	4548.5	3477	2921.5	1819	2061
HPOL_0001527001-mRNA-1	122	105	114	73	68	186	262	102	116	184	89	235	204	41	45	60	47	165	135	170	105	193	209	172	228	199	212	265	220	158	240	245	251	198	159	199	197
HPOL_0001527101-mRNA-1	2657	3188	3001	2059	1515	116	489	3574	3810	130	68	301	554	1474	1522	1584	1474	152	51	64	57	4	6	6	6	15	17	4	11	87	182	89	201	316	298	306	230
HPOL_0001527201-mRNA-1	51	58	34	25	13	72	50	46	49	69	77	60	63	15	27	36	27	68	67	83	59	122	127	122	113	154	138	94	124	82	140	137	124	108	79	96	85
HPOL_0001527301-mRNA-1	17.5	27	22	20	6	70.5	46.5	31	15.5	43	25	54.5	53	12	11	9	9	46	31	40	34.5	14	34.5	20	16	29.5	20	20	12.5	26.5	33.5	38	37	197	254	176	107.5
HPOL_0001527401-mRNA-1	4728.5	3983	3121	6665	1685	362368	316480	3421	1952.5	364094	315702	329402	241724	3424	2376	5145	1703	313966	271060	292801	327300	287	286.5	230	298	326.5	276	350	300.5	846.5	937.5	278	4511	105991	178666	142327	132226
HPOL_0001527501-mRNA-1	3681	3463	2870	1753	1381	2887	2830	3795.5	4407	2774	2278	2715.5	2241	2030	1601	1715	1629	2436	2710.5	2092	2214	1356	1769	1386	1579	2535	2779.5	2720	2992	1886	2970	2371.5	2682	3537.5	3857	2968	2904
HPOL_0001527601-mRNA-1	4316	4283.67	4430	2686.33	2176	1092	1447	4587.33	5483	1144	1024.33	1207.33	1408	2267	2143	2309	2435	1043.33	904.33	1070	1029.33	1424	1638.67	1396.67	1678	2205	1743.67	1944.33	2067	1188.33	1728.33	1523.67	1593.67	1583.33	1486.33	1291.67	1277.33
HPOL_0001527701-mRNA-1	16946	17259.2	14839	11131.3	10058	6805	7644	17252.3	19648	7410.5	6119.33	7735.83	6825	9003	8866.5	10979.5	9757	7761.83	5923.33	6004.5	6895.83	4238	4353.67	3986.17	4238.5	6044.5	5796.67	6412.83	5938.5	3856.33	5117.83	4722.67	5740.17	7162.83	7265.83	6625.67	6805.67
HPOL_0001527701-mRNA-2	16946	17259.2	14839	11131.3	10058	6805	7644	17252.3	19648	7410.5	6119.33	7735.83	6825	9003	8866.5	10979.5	9757	7761.83	5923.33	6004.5	6895.83	4238	4353.67	3986.17	4238.5	6044.5	5796.67	6412.83	5938.5	3856.33	5117.83	4722.67	5740.17	7162.83	7265.83	6625.67	6805.67
HPOL_0001527801-mRNA-1	8166	7700	6939	7612	7968	2574	3137	8407	8979	2248	1699	3378	3549	5337	6161	6123	4958	3336	2223	2452	2820	2209	2318	2026	2222	4270	3873	5120	4341	1809	2467	2436	2609	4437	3691	3687	3961.33
HPOL_0001527901-mRNA-1	541.5	434	388.5	878.5	350.5	47820.5	43480.5	463	284.5	47128.5	48051.5	43869.5	31653	439	258.5	696	238.5	34767.5	29974.5	34567.5	40624	571	601	457	484	1608.5	1416.5	1586.5	1361.5	626.5	298.5	130.5	905.5	21243	29616	29283	27455
HPOL_0001528001-mRNA-1	20083.5	14001	11178.5	9895.5	6817.5	32223.5	28660.5	18262.5	22990.5	43083.5	43752.5	27545	20544	9662	6146.5	7497	7316.5	58383.5	62241	62166.5	62314	22473	33020	23474	27364	19203.5	15857	17462.5	18789.5	11770.5	17361.5	14991	16646.5	14801.5	21275	18527	15634
HPOL_0001528101-mRNA-1	0	0	0	0	0	0	0	0	0	0	0	0	1	0	0	0	0	0	0	0	0	3	0	0	0	4	1	0	0	1	1	0	0	3	1	0	1
HPOL_0001528201-mRNA-1	0	0	0	0	0	0	0	0	0	0	0	0	0	0	0	0	0	0	0	0	0	0	0	0	0	0	0	0	0	0	0	0	0	1	0	0	0
HPOL_0001528301-mRNA-1	93	146	86	89	72	57	46	110	124	43	27	61	41	105	69	109	72	74	54	74	80	409	438	434	508	286	192	271	328	552	774	827	681	317	281	209	114
HPOL_0001528401-mRNA-1	0	0	0	0	0	0	0	0	0	0	0	0	0	0	0	0	0	0	0	0	0	0	0	0	0	0	0	0	0	0	0	1	1	1	1	1.5	1
HPOL_0001528501-mRNA-1	0	0	0	0	0	0	0	0	0	0	0	0	0	0	0	0	0	0	0	0	0	0	0	0	0	3	3	0	0	0	0	0	2	3	2	1.5	0
HPOL_0001528601-mRNA-1	0	0	0	0	2	1	6	0	0	0	2	9	3	0	0	0	0	2	0	5	3	4	4	3	4	12	13	14	3	1	3	1	2	4	1	2	3
HPOL_0001528701-mRNA-1	13514	13039	10308	10964	10873	1073	2397	13495	16082	903	937	1960	2692	9105	9663	10167	7771	1574	1327	1523	1136	3641	3593	3075	3429	2035	2402	2381	2955	2707	3321	3030	4015	2485	2274	1399	1865
HPOL_0001528801-mRNA-1	1403	431	895	661	486	166	402	1317	1784	264	279	172	248	653	647	289	464	55	61	31	23	59	84	12	22	11	67	11	12	97	164	187	131	241	210	114	266
HPOL_0001528901-mRNA-1	0	0	0	0	3	0	0	0	2	2	0	0	0	0	0	2	0	0	0	0	0	3	0	0	1	0	3	2	0	0	0	0	2	0	1	1	0
HPOL_0001529001-mRNA-1	695.33	589	666	776	256	24944	21290	611	660	25289	20719	22622	16321	385	247	594	346	19777	16932	18595	21918	496	419	370	453	510	369	485	497	375	422	424	741	8461	12061	10520	9115
HPOL_0001529101-mRNA-1	3	0	2	0	0	2	2	2	2	3	0	5	3	0	0	0	2	1	3	0	6	8	13	6	8	10	13	14	11	0	10	1	7	8.5	6	4	6
HPOL_0001529201-mRNA-1	2	5	3	1	0	4	4	3	0	3	5	1	5	1	1	0	1	3	7	3	8	13	8	10	7	10	18	11	4	1	3	7	1	2.5	10	7	5
HPOL_0001529301-mRNA-1	5933.33	5519.5	5535.5	4825	4722.5	1739.5	2373.5	6250.5	7585	1642	1445	2179	2046	4057	4150	3875.5	3968	1889	1564.5	1568.5	1539.5	2615.5	2955	2692.5	2960.5	3420.5	2725.5	3309	3382.33	2172.5	2759.5	2445	2796.5	2754.5	2541	2009.33	2272.5
HPOL_0001529301-mRNA-2	5933.33	5519.5	5535.5	4825	4722.5	1739.5	2373.5	6250.5	7585	1642	1445	2179	2046	4057	4150	3875.5	3968	1889	1564.5	1568.5	1539.5	2615.5	2955	2692.5	2960.5	3420.5	2725.5	3308	3382.33	2172.5	2759.5	2445	2796.5	2754.5	2541	2009.33	2272.5
HPOL_0001529401-mRNA-1	8891	8907.5	7313.5	5002.5	3980	2607	3144.5	9033.5	10450.5	2793.5	2594.5	2711	2683.5	4179.5	4157	4591.5	4394.5	2468.5	1882.5	2207	2347	1797.5	1924	1881.5	1906.5	2946.5	1948.5	2336	2202.83	1656.5	2311.5	1887	2107	2252.5	2531.5	2135.83	1945
HPOL_0001529501-mRNA-1	21581	21693.5	19027.5	13263.5	11362	9243	10777.5	20799.5	24018.5	11504.5	8837.5	10262	9325.5	12973.5	12440	13259.5	13788.5	9863.5	7975.5	8986	9216	10757.5	12354	10141.5	12437.5	12356.5	10286.5	12085	12648.5	7278.5	10199.5	8692	10052	9595.5	10237.5	9058.5	9485
HPOL_0001529601-mRNA-1	0	0	0	0	0	0	0	0	2	0	0	0	0	0	0	0	0	0	0	0	0	0	0	0	0	0	1	0	0	0	1	0	0	0	0	0	0
HPOL_0001529701-mRNA-1	9	2	2	33	2	2	1	1	2	6	0	3	1	0	1	2	0	6	7	4	3	512	15	9	3	17	3370	41102	5895	108167	72184	99535	43498	49734	30	121	10787
HPOL_0001529801-mRNA-1	0	0	0	0	0	0	2	0	0	0	0	0	0	0	0	0	0	0	0	0	0	1	0	0	1	0	0	1	0	0	0	0	0	2	0	1	3
HPOL_0001529901-mRNA-1	65794	64374	49655	36247	31357	11420	14130	59972	72413	11419	10081	13763	13803	28621	27593	36800	30050	13266	10271	11791	11536	14663	18468	16022	17293	19092	19199	21098	21178	11889	15373	13395	17200	15023	14011	12267	12484
HPOL_0001530001-mRNA-1	5053	4911	4119	3623	3546	1570	1910	4689	5298	1517	1388	1920	1745	2913	2809	3449	3123	1883	1347	1580	1678	1999	2207	2204	2155	3081	2644	3008	2752	2009	2484	2319	2745.5	2487	2159	1823	2022
HPOL_0001530101-mRNA-1	11861	12010	10879	8943	8308	1561	3067	11560	13544	1810	1243	2284	2662	7161	7221	7587	7622	1679	966	1354	1432	1538	1698	1485	1450	3335	2123	2406	2752	1053	1705	1710	1958	1619	1707	1712	1724
HPOL_0001530201-mRNA-1	990	580	1039	574	608	790	711	987	1218	994	849	716	608	566	557	534	634	777	679	742	410	1385	1234	1014	1196	811	876	1007	871	1475	2448	2025	2326	1805	2019	1264	1067.5
HPOL_0001530301-mRNA-1	67	63	37	45	32	90	87	75	50	91	57	88	69	22	32	42	27	112	76	100	116	102	100	94	119.5	211	210	249	205	139	217	207	173.5	269	232	166	198
HPOL_0001530401-mRNA-1	42567	40131	35834	29237	28519	6344	10002	39636	46872	7190	6374	8565	8782	21124	21878	23437	22511	7420	5346	6796	6883	5383	6330	5654	6839.5	8660	7277	8399	8414	5980	8980	7500	9248	7616	7023	6574	6772.5
HPOL_0001530501-mRNA-1	5379	5234	5037	4027	3465	1563	2045	5210	6023	1538	1374	1948	1752	2879	2986	3264	3368	1701	1259	1646	1710	1896	1988	1810	2017	2475	2031	2281	2329	1617	2165	1948	1979	2484	2343	2236	2143
HPOL_0001530601-mRNA-1	49351	44743	48516	41187	40973	8840	14698	48125	54927	10838	9143	12415	13352	23182	27268	27646	27033	7430	7715	7220	6479	20558	20042	18177	18473	16295	11876	15245	18105	18718	24558	25668	28384.5	15169	15296	10570	13884
HPOL_0001530701-mRNA-1	97113	85677	79885	65106	60393	31958	38296	87869	106999	37445	36896	35899	31998	47632	48281	49684	54093	34357	29361	33659	32928	61228	71739	62466	72396	48709	47551	56410	58392	50494	64170	57307	65328.5	44296	41172	33836	36847
HPOL_0001530801-mRNA-1	0	0	0	0	0	0	0	0	0	0	0	0	0	0	0	0	0	0	0	0	0	0	0	0	0	0	0	0	0	0	0	0	0	0	0	0	0
HPOL_0001530901-mRNA-1	58	59	51	47	62	31	37	40	64	37	25	38	23	28	43	57	36	50	49	46	26	42	41	29	52	38	69	47	67	36	34	41	58	40	23	16	30
HPOL_0001531001-mRNA-1	13308	13249.5	11717.5	9054.5	8645	1287.5	2660	12882.5	14569.5	1248.5	1092	1743.5	2379	6588	6752	7316.5	7667.5	1623.5	1106.5	1348	1225	1719.5	1932.5	1680	1956.5	2024	1994	2362.5	2617.5	1972.5	2543	2374	2617.5	1909.5	1904.5	1539.5	1507
HPOL_0001531101-mRNA-1	13372	14084.5	11919.5	8113.5	6942	1820.5	2927	12640	14967	2026.5	1711	2612.5	2860.5	6398	5997	7182.5	7284.5	2176.5	1455.5	1990.5	1865	1969.5	2192.5	1845	2321.5	2434	2219	2457.5	2558.5	1915.5	2655	2263	2422.5	2178.5	2211.5	1953.5	1939.5
HPOL_0001531201-mRNA-1	10727.5	11014	9992	9839	9238.5	3424	4522.5	11114.5	13768.5	3163	2913	4594.5	4506	7913.5	8220.5	8590	6748.5	3724.5	3055.5	3517.5	3352.5	5344.5	5958	4711	5732	4405	5444	5438.5	5759	5072.5	7077	6359	6655	5978.17	5437.5	4402.5	4399.5
HPOL_0001531301-mRNA-1	4352	4172	4298.5	2324	1769.5	1121	1525.5	4285.5	5153.5	1220.5	1246	1167.5	1286.5	2347.5	2197.5	2435	2394	1208	945.5	1124.5	997.5	2066	2320.5	2022.5	2545.5	3085.5	2413	2744.5	3030.5	1601.5	2405.5	2356	2386	1572.5	1463	1397.5	1238.5
HPOL_0001531401-mRNA-1	8711.83	8694.33	7057.16	5026.67	4359	1287.33	1946.67	8693	9837	1410.5	1088.67	1603	1923.08	4592.33	4309.33	4837.33	4891.5	1431.5	1058	1356.33	1139.33	1447.5	1601.17	1544.83	1668.17	1936.58	1757	1888.58	1929.83	1298.33	1821.17	1420.67	1693.67	1772.33	1578.83	1562	1250.33
HPOL_0001531501-mRNA-1	1928.33	1968	1834.33	1164.67	929	458.17	662.83	2022.16	2284.83	501.17	391.67	518.33	569.25	1090.17	1087.67	1096.67	1154.5	458.33	319.33	478.5	483.17	264.83	274.33	257.67	283.67	335.42	266.5	316.75	335.33	228.33	344	286.17	275.5	418.5	469.33	439.5	399
HPOL_0001531501-mRNA-2	1928.33	1967	1833.33	1164.67	928	456.17	661.83	2022.16	2284.83	499.17	389.67	518.33	566.25	1088.17	1087.67	1095.67	1154.5	457.33	319.33	474.5	478.17	260.83	271.33	257.67	277.67	333.42	263.5	312.75	335.33	228.33	342	282.17	272.5	418.5	469.33	437.5	399
HPOL_0001531601-mRNA-1	202563	188252	184518	143369	122958	22334	41058	191224	232788	30649	31595	36544	43075.5	103048	101215	114678	118446	27160	23359	29338.5	28426	75701	70499	73051	80322	81602	75239	86725	76555	83887	114918	112592	120865	62232	51761.5	45083	48474.5
HPOL_0001531701-mRNA-1	41365	42142.7	39681.7	24432	20482	6854.33	10041.7	44791.7	50312.3	9008.67	9901	8964.33	10194.9	20099.3	18770.3	23273.3	22746	7107.33	6189.33	8302.67	7868.33	14158.3	13834.7	14211.3	15597	18777.1	14671	15727.9	14998	15940	23434.3	25131	23652.3	11409	11056	11151	10457.7
HPOL_0001531801-mRNA-1	314	288	322	212	178	893	855	300	434	1003	766	812	554	166	171	210	173	698	666	657	688	637	715	506	740	726	857	945	1094	664	798	550	662	901	1034.5	805	828
HPOL_0001531901-mRNA-1	16722	16220	13968.5	12514.5	12430.5	4527	6227	16660.5	18619	4733	3595	5709	5441	8912.5	8990.5	9638.5	9723.5	5108	3578	3924.5	4555	1900	2121	1981	1853	5164	4713	4925	4345	2481	3473	3322.5	4411.5	5525.5	5289	5103	5561
HPOL_0001532001-mRNA-1	126841	130218	117787	86550	70386	1341	16255	125224	151543	1173	446	7794	16415	69156	69706	71240	78006	2287	545	2868	423	197	254	142	262	175	177	169	236	2497	5203	3635	5319	483	229	240	353
HPOL_0001532101-mRNA-1	1504052	1430922	1.29109e+06	961154	904840	14184	183136	1.45336e+06	1.6917e+06	4065	1790	94482	177200	731722	713268	795235	775500	12712	5292	31978.5	1264	490	632	542	715	616	402	454	444	28293	61341	52944.5	71691.5	4183	1075	423	770
HPOL_0001532201-mRNA-1	271	266	237	465	129	23481	20695	267	144.5	22810	18774	21673	15785	230	158	287.5	158	18787	15615	17963	19322	44	41	49	51	20	15	8	17	99	66	5	298	7658.5	12451	10387	9340
HPOL_0001532301-mRNA-1	31155.7	28923.7	26252.3	24756.2	23260.5	20510.2	22762.5	30128	35669.3	20741.5	18178	23586.8	19790.2	19365.7	20041	20251.7	19238.8	22077.3	17448.2	19416.5	20546.3	20064.5	19940.5	18239	19508.2	22025.5	18683.8	21930.3	22297.8	13565.5	16838.5	15842	17509.2	23892	24646.2	22696.5	24106.7
HPOL_0001532401-mRNA-1	1783.67	1374.67	1553.33	1063.17	1046.5	947.17	1001.5	1701	2091.33	881.5	749	1045.83	885.17	966.67	1018	834.67	905.83	1019.33	795.17	911.5	799.33	865.5	865.5	688	825.17	773.5	653.83	913.33	981.83	613.5	719.5	708	699.17	1052	1118.17	1001.5	1096.67
HPOL_0001532501-mRNA-1	22.67	16.67	18.33	12.67	11	6.67	12	28	26.33	10	12	12.33	15.67	11.67	12	9.67	9.33	18.33	11.67	11	16.33	11	14	14	17.67	13	13.33	14.33	11.33	8	13	11	11.67	11	15.67	13	18.67
HPOL_0001532601-mRNA-1	18946	19154	14560	8996.5	8499	3774	4505.5	17297	20356.5	3770.5	3274	4484.5	4589.5	8128.5	7247	9952	9316	4844.5	3921.5	4159	4244	7044	7184.5	6481.5	7218.5	7018.5	7980	8101	7741.5	6077.5	7800	7088.5	8935	6636.5	6019	5192	5346.5
HPOL_0001532701-mRNA-1	16226	16207	14779	10882.5	10126	9290	10599.5	16154	19458.5	10472.5	9315	9849.5	8280.5	9103.5	9131	9210	9216	8633.5	7156.5	8681	9017	6716	7713.5	6346.5	7186.5	8555.5	7897	8568	8186.5	5496.5	7536	6640.5	7174	9043.5	9559	8558	8242.5
HPOL_0001532801-mRNA-1	0	0	0	0	0	0	0	1	0	0	0	0	0	0	0	1	0	0	0	0	0	0	3	0	0	0	0	0	0	0	0	0	0	0	0	1	0
HPOL_0001532901-mRNA-1	157.5	140.5	150	117	77.5	335	316.5	206	184.5	331.5	285	289	207.5	81	77	116	110.5	378	310.5	371	311.5	897.5	698	713	740.5	829	1052.5	1023.5	1047.5	488.5	646.5	671	603.5	948.5	1110	762	711.5
HPOL_0001532901-mRNA-2	157.5	140.5	150	117	77.5	335	316.5	206	184.5	331.5	285	289	207.5	81	77	116	110.5	378	310.5	371	311.5	897.5	698	713	740.5	829	1052.5	1023.5	1047.5	488.5	646.5	671	603.5	948.5	1110	762	711.5
HPOL_0001533001-mRNA-1	475	383	431	301	287	409	396	452	566	235	211	468	503	345	412	300	291	599	509	543	487	1693	2041	1081	1517	858	865	2010	1892	1108	1236	1300	1155	1511	1017	584	872
HPOL_0001533101-mRNA-1	806.5	705	857.5	667	612.5	49.5	150.5	764.5	842	51	61.5	86.5	128	316	237	293	236.5	70	44.5	41	73.5	123	139	88.5	110	179.5	153	207.5	183.5	129	106	99.5	104.5	162	75	60	107
HPOL_0001533201-mRNA-1	385.5	383	419.5	365	306.5	44.5	85.5	366.5	409	35	22.5	45.5	95	217	149	239	124.5	69	34.5	57	38.5	638	493	341.5	451	400.5	448	525.5	489.5	296	408	283.5	278.5	374	287	173	110
HPOL_0001533301-mRNA-1	60	39	48	56	39	198	200	70	102	148	177	171	138	39	47	75	45	178	149	146	184	77	75	76	69	120	121	99	110	90	95	86	78	115	162	94	124
HPOL_0001533401-mRNA-1	0	0	0	0	0	2	0	0	0	0	0	0	0	0	0	0	0	2	2	0	0	0	0	0	0	1	0	0	0	0	0	0	1	0	0	0	0
HPOL_0001533501-mRNA-1	4134.5	3504	3903	3562	3302.5	1399.5	1828	3909	4697	1242.5	1107	1701.5	1613.5	3100	3489.5	2829.5	2836	1579	1193.5	1340.5	1211	835.5	965	741.5	1062	833	774.5	1099	1100	779.5	1264	1123	1138.5	1322	1162	1285	1225.5
HPOL_0001533601-mRNA-1	30956.5	30117	26616	25214	24389.5	9119.5	12337	29872	33706	9128.5	7992	11389.5	10649.5	18638	19133.5	19959.5	17904	8871	7476.5	8325.5	8606	6637.5	7299	6309.5	7243	8010	7360.5	8538	8641	6084.5	8876	7978	9484.5	9235	8250	7995	8564.5
HPOL_0001533701-mRNA-1	5904	6459	3660	3386	2419.5	1402	1900	4381	6638	2051	1783	1618	1663	4529	3438	3949	3720	3810	1333	2337	2400	4294	4383	5205	5755	4632	3925	8113	7067	1719	2146	2190.5	2477.5	1561	1766	999	539
HPOL_0001533801-mRNA-1	9	10	7	5	4.5	0	0	5	10	0	1	0	0	3	8	10	8	3	0	2	1	3	3	5	0	1	4	9	8	1	1	5.5	3.5	3	2	2	1
HPOL_0001533901-mRNA-1	0	0	0	0	0	0	0	0	0	0	0	0	1	0	0	0	0	0	2	0	0	0	0	0	0	0	0	0	0	0	1	0	0	1	0	0	0
HPOL_0001534001-mRNA-1	5	2	2	2	0	9	12	3	6	19	18	12	11	2	2	2	1	17	10.5	9	9	279	257	285	309	389	504	510	350	155	134	153	115	103	36	27	21
HPOL_0001534101-mRNA-1	84	60	62	105	17	7207	6521	70	25	7382	5319	6829	5287	65	58	124	44	6964	5334.5	6287	6799	7	16	12	10	3	2	11	4	42	38	22	125	3202.5	4353.5	4299	3717.5
HPOL_0001534201-mRNA-1	33	16	30	29	5	2010	1788	18	6	1784	1236.5	1944	1605.5	25	7	32	16	1999	1446	1754.5	2015	3	1	2	4.5	0	2	4	2	14	12	7	41	994	1016.5	1429	1188.5
HPOL_0001534301-mRNA-1	14	19	27	22	4	2187	1989	19	8	1858	1538.5	2282	1760.5	14	9	30	13	2104	1476	1900.5	2520	2	0	1	0.5	3	1	0	1	16	19	3	39	1265.5	1321	1690	1381
HPOL_0001534401-mRNA-1	129.5	109.5	96	91	55.5	2515.5	2187.5	102.5	114.5	2843	2209	2291.5	1759.5	71.5	68.5	117.5	63	1927	1605	2049.5	2244.5	94	138	102.5	127.5	160.5	149	129.5	151.5	196.5	260.5	223.5	265	1110.5	1426	1487	1355.5
HPOL_0001534401-mRNA-2	129.5	109.5	95	91	55.5	2511.5	2179.5	102.5	114.5	2830	2198	2282.5	1756.5	71.5	68.5	117.5	63	1919	1592	2041.5	2232.5	94	138	102.5	127.5	160.5	149	129.5	151.5	196.5	260.5	223.5	265	1103.5	1420	1477	1345.5
HPOL_0001534501-mRNA-1	33035.5	32544.5	26400.5	20210.5	18637	5774.5	8113	29889	36045.5	5574	4390.5	7449	7848	18670	18358.5	21727	20729	7420	5055.5	5942.5	5643.5	10502	10859.5	10003.5	11748.5	11855	12357	13861	12847	9092	11876.5	9706.5	12387	10239.5	9255	8054	7554.5
HPOL_0001534601-mRNA-1	2818.5	2543.5	2660.5	2865.5	3225	473.5	975	2704	3317.5	505	502.5	693	954	2439	2813.5	2622	2482	642	456.5	581.5	488.5	721	721.5	612.5	762.5	971	905	1330	1308	510	714.5	765.5	622	751.5	653	679	671.5
HPOL_0001534701-mRNA-1	33	22	10	22	3	1631	1531	18	8	1582	1128	1583	1016	10	9	14	10	1341	1036	1308	1553	2	0	0	0	0	0	1	1	3	3	0	23	622	805	917	896
HPOL_0001534801-mRNA-1	0	0	0	0	0	0	0	0	0	0	0	0	0	0	0	0	0	0	0	0	0	0	0	0	0	0	0	0	0	0	0	0	0	0	0	0	0
HPOL_0001534901-mRNA-1	1	0	0	0	0	0	2	0	0	0	0	0	0	0	0	0	0	0	0	0	0	0	0	0	0	0	0	0	0	0	0	0	0	0	0	0	0
HPOL_0001535001-mRNA-1	0	0	0	0	0	0	0	1	0	0	0	0	1	0	0	0	0	0	0	0	0	0	2	1	1	0	1	0	0	0	2	0	1	6	0	0	1
HPOL_0001535101-mRNA-1	0	0	0	0	0	0	0	2	0	0	0	0	0	0	0	0	0	0	0	1	0	0	0	3	0	1	0	2	0	1	0	0	1	0	2	1	1
HPOL_0001535201-mRNA-1	9227	8291	7229	7784	7963	12846	12587	9889	10527	12500	11484	12448	10381	5740	6467	6229	4929	11705	10247	10433	10624	4251	4889	3873	4688	3144	4371	3732	4835	3747	5215	4759	5210	6027	7391	5566	6095
HPOL_0001535301-mRNA-1	4942.5	4672.16	4500.83	4351	4601	1366.17	1912.67	5049.5	5996.16	1418.5	1197	1640.83	1633.5	3262.67	3562.83	3252.33	2861	1685.33	1519.5	1536.17	1243.83	9495.83	9832.33	8063	8660	6486.83	5916.83	7572.33	8884	4628.16	5511.5	5524.83	5978.16	3674	3060.83	2121.33	2596.5
HPOL_0001535301-mRNA-2	4942.5	4672.16	4500.83	4351	4601	1366.17	1912.67	5049.5	5996.16	1418.5	1197	1640.83	1633.5	3262.67	3562.83	3252.33	2861	1685.33	1519.5	1536.17	1243.83	9495.83	9832.33	8063	8660	6486.83	5916.83	7572.33	8884	4628.16	5511.5	5524.83	5978.16	3674	3060.83	2121.33	2596.5
HPOL_0001535401-mRNA-1	795	734.66	790.33	797	887	144.67	215.67	839	1007.66	147	102	189.33	252	638.67	698.33	581.33	628	167.33	145	159.67	128.33	901.33	932.33	746	829	554.33	584.33	770.33	870	429.66	553	515.33	541.66	382	289.33	161.33	262
HPOL_0001535501-mRNA-1	0	0	0	0	0	0	0	0	0	0	0	0	1	0	0	1	0	0	0	0	0	0	0	3	1	0	0	1	0	1	0	0	0	1	0	0	0
HPOL_0001535601-mRNA-1	9	5	12	5	3	25	13	9	10	8	22	20	14	8	10	4	3	22	17	12	13	183	186	125	215	65	117	99	152	47	112	55	88	73	85	79	54
HPOL_0001535701-mRNA-1	577.5	350.5	370	641.5	174	31783	29084	415	231.5	31170.5	27619	29971.5	21369.5	362	209	426.5	163.5	25943	21575	25551.5	28836	76.5	134	84.5	154.5	235	190	464.5	246	113.5	194.5	119.5	420	8408.5	15310	12929.5	10826.5
HPOL_0001535801-mRNA-1	1735.5	943.5	1446	1068.5	949	8459	8028	1912	2018.5	10036.5	10184	8233.5	5917.5	242	387	282.5	410.5	6431	5796	6209.5	6252	1131.5	1438	759.5	1026.5	8054	6762	7345.5	6511	2726.5	3517.5	3493.5	3555	7458.5	10393	8031.5	8143.5
HPOL_0001535901-mRNA-1	10	4	9	12	4	104	94	9	9	99	84	142	82	2	1	7	4	102	96	107	111	62	119	47	90	766	812	866	845	39	28	27	22	230	196	123	169
HPOL_0001536001-mRNA-1	25814	25036	21730	15634	14502	3792	6314	24781	29249	3988	3633	5137	5105	13889	13554	14350	14689	5092	4036	4004	3933	5694	5862	5047	6052	9146	7681	7858	8623	6031	8588	7283	8161	7102	7023	5793	5739
HPOL_0001536101-mRNA-1	597	458	375	587	182	33671	29447	448	235	39822	35033	29971	21619	384	237	471	220	29833	22576	24488	31346	68	62	48	66	81	80	101	73	226	266	158	554	11727	15108	16209	14661
HPOL_0001536201-mRNA-1	104	114	106	91	111	67	58	102	154	62	61	72	62	37	62	53	54	80	52	58	68	962	1128	398	714	3894	5741	4242	4724	856	363	306	288	241	112	49	66
HPOL_0001536301-mRNA-1	29	41	34	46	18	1943	1669.5	30	28	1840	1678	1785	1378	36	22	50	12.5	1341.5	1112	1352	1539	59	87.5	64	66	148	76	95.5	97	59.5	51	37.5	89	741	1071.5	1206	972
HPOL_0001536401-mRNA-1	689	424	457	301	287	1084	855.5	634	824	749	738	1040	758	649	634	381	621.5	1637.5	1400	1264	1044	13651	17051.5	11973	15257	9810	8838	11596.5	15356	5365.5	5564	4277.5	5554	4349	3418.5	2858	3133
HPOL_0001536501-mRNA-1	185912	194362	167600	152110	151378	1886.5	23489	191648	228096	229	94	17154.5	29805	109650	118501	129926	94571	1968	1069	5541	75	56	46	44	17	112	342	367	90	5988.5	13031	11347.5	16165	1327.5	324.5	73	182
HPOL_0001536601-mRNA-1	58813.5	62082.5	57010.5	51191	53356	618	8627.5	62894	79744	147	41	5633	11783.5	40492	45041.5	40770.5	31429.5	677	383	1900.5	26.5	7	4.5	5	0	9	4	6	8	3413	6540.5	5499	7716	490.5	189	2	56
HPOL_0001536701-mRNA-1	163	109	89	90	106	0	7	102	140	0	0	10	20	60	43	58	49	4	0	2	1	0	0	0	0	1	0	0	0	2	5	3	14	2	0	0	0
HPOL_0001536801-mRNA-1	83761	92383.5	71257	67411.5	74154.5	859.5	10898.5	87133.5	101244	205	74	7365.5	14015.5	47800.5	51309.5	57539	40625.5	942	488	2795.5	59.5	14	6.5	3	5	32	16	12	6	4367.5	7745.5	7084.5	11195	716	272.5	5	69
HPOL_0001536901-mRNA-1	118	124	81	90	64	715	646	105	115	1029	915	689	473	81	55	63	54	603	574	719	794	544	580	583	523	672	545	682	567	467	748	600	673	498	615	485	491
HPOL_0001537001-mRNA-1	14.5	26	15	26	20	469	471	13	10	551	441	476.5	313.5	15	8.5	35	26	400	321	386	420.5	41.5	50	33	52.5	58	31.5	36.33	39.5	23	36	26	36.67	308.5	370.5	325	364.33
HPOL_0001537101-mRNA-1	0	0	0	0	0	2	2	0	0	2	3	0	3	1	0	0	0	3	5	2	4	0	0	0	0	0	0	0	0	0	0	0	0	2.5	2	2	0
HPOL_0001537201-mRNA-1	0.5	0	0	0	0	2	0.5	0	0	3	1	3.5	1.5	0.5	0.5	0	0	3	0	0.5	3	7.5	4	5.5	4.5	3	0.5	7.33	3	1	0	0	2.67	3.5	2.5	1	0.33
HPOL_0001537301-mRNA-1	9796	11562	8461	8118	6222	12122	11637.5	10481	12800	10804	10873	12723	10625	5917.5	5871	7074	6577	8062	7264	9727.5	9751.5	1402	1737	1300.5	1410	806	710	1007.33	1055.5	4675	7519	6773	7965.67	6869.5	9681	5024	5170.33
HPOL_0001537401-mRNA-1	32	10	19	76	15	199	216	13	30	181	151	177	130	11	8	6	11	134	104	123	165	491	245	150	161	283	3117	6330	1776	22245	16133	20977	10571	11933	979	1059	3230
HPOL_0001537601-mRNA-1	1	5	0	2	0	1	2	0	0	2	1	1	0	0	0	0	0	0	0	7	1	3	2	2	3	4	0	3	4	3	3	0	4	3	5	0	5
HPOL_0001537701-mRNA-1	1136	1181	1210	914	702	793	865.5	1306.5	1337.5	1079	1207	827	786.5	692	721	746	727	623	561	672	759	1081.5	1265	1390	1402	1226	653.5	764.5	813	717	1072	1063.5	1003	606	629.5	596	624
HPOL_0001537801-mRNA-1	0	2	0	0.5	0	2	3	0	0	8	3	7	3	0	1	2	0	3	6	1	0	8	9	17	5	13	11	16.5	5	4	9	12	12	15	6	3	3.5
HPOL_0001537901-mRNA-1	0	0	2	0.5	2	2	2	0	0	2	3	5	0	1	0	0	0	8	1	0	1	9	8	14	7	12	10	22.5	10	3	3	4	8	5	6	6	2.5
HPOL_0001538001-mRNA-1	13382	13073	12152	9212.5	8060.5	8173	9442	13107	14845.5	9507	8489	8923.5	7090.5	7051.5	7043.5	8820.5	7494.5	8399	7437	7669.5	8215	5881.5	6137.5	5926	6936.5	4174	4076.5	4377	4991.5	4661	6262.5	5417.5	5377.5	6583	7557.5	6202	6192
HPOL_0001538101-mRNA-1	7396	7843	6881	4877.5	4724.5	4066	4120.5	7417.5	8088	4646	4100	4151.5	3313	3468.5	3209.5	4688.5	3901.5	4058	3352	3343.5	3803	812	852.5	846	902.5	627	778	763.5	863.5	808	1154.5	888	1279.5	2195	3005	2388	2480
HPOL_0001538201-mRNA-1	770	729	755	472	336	438	516	787	850	523	604	413	374	376	322	336	308	264	261	287	315	162	172	147	172	193	157	97	139	235	299	274	239	177	202	141	108
HPOL_0001538301-mRNA-1	1223	1507	940	760	603	4394	3743	1188	1333	4603	4193	3833	3222	958	668	798	621	4031	3233	3708	3536	14761.5	14364	12835.5	14626	18697	13992	16416	17718	7540	10473	9672	10076	10138	11014	8441	7386
HPOL_0001538401-mRNA-1	9948	9161	11420	7741	9114	3377	4278	10811	11037	5031	4598	4132	4035	5546	6346	5728	5903	3749	3254	3265	3404	3276.5	3958	3308.5	4150	2165	1944	2338	2545	5549	8660	8821	9246	4170	3855	3592	4480
HPOL_0001538501-mRNA-1	0	0	0	0	0	0	0	0	0	0	0	0	0	0	0	0	0	0	0	0	0	0	0	0	0	0	0	0	0	0	0	0	0	0	0	0	0
HPOL_0001538601-mRNA-1	0	0	0	0	0	0	1	3	0	0	0	0	0	1	0	0	0	0	2	1	0	1	3	2	5	6	3	2	3	2	4	2	4	7	4	0	0
HPOL_0001538701-mRNA-1	527	471	497	468	367	1130	1141	528	622	1433	1695	1132	763	245	214	179	237	739	705	736	810	8739	10895	8994	8997	7500	7424	8469	10386	6754	7174	6075	6713	5267	2755	2423	3197
HPOL_0001538801-mRNA-1	43760	44756	40879	27515	27764	1056	5575	42026	49088	1272	969	3221	5368	21212	21523	22326	20137	1525	855	1933	1027	351	371	298	366	1803	1354	1758	1342	4307	7048	6520	8461	1930	1590	1258	1270
HPOL_0001538901-mRNA-1	0	0	0	0	0	0	1	0	0	0	0	1	1	0	0	0	0	0	0	0	0	2	0	4	1	0	1	1	0	1	0	1	0	1	1	0	0
HPOL_0001539001-mRNA-1	3544	3704	3505	2513	2508	947	1395	3406	4218	994	864.5	1119.5	1059.5	2385	2448.5	2539	2679	1052	774	872	968.5	695	774.5	654	881	1256.5	1079	1134	1179.5	651	957.5	944	980	1075	1126	1044.5	1045.5
HPOL_0001539101-mRNA-1	5690	5719	6059.5	3597	2946.5	985	1633.5	5809	6948	1092	990.5	1234.5	1680	3303.5	3109.5	3441.5	3475	928	726.5	956	915.5	1290	1336.5	1324.5	1566.5	2334	1516.5	1845	1828.5	1501.5	2028	1960	1979.5	1350.83	1268.33	1344	1071
HPOL_0001539201-mRNA-1	1868.5	1616	1563	1123.5	1134.5	503.5	642	1746.5	2122.5	457.5	348	515	649.5	1091.5	1289	1208.5	1002.5	601	444.5	424	470	458	520.5	375	544	495	407.5	682.5	652	407	567	631.5	548.5	645.83	574.33	625	681.5
HPOL_0001539301-mRNA-1	15700	15679	12747	9964	8204	5034	6338	15355	17870	5484	4647	5865	5533	7930	7676	8435	8454	5205	4127	4955	5261	2739	3332	2519	3192	2928	2828	3041	3314	2689	4193	3433	3910	4012	4427	4141	3978
HPOL_0001539401-mRNA-1	10945.5	11100.5	9140	6521.5	5424	2946	3418.5	11352	12889	3043.5	2690	2918.5	3250	5407.5	4840	5989	5503.5	2858.5	2182	2476.5	2556.5	2453.5	3200	2581	2982	3174	2746	2995	3232.5	1992.5	3038	2436	3084.5	2443.83	2506.33	2272	2035
HPOL_0001539501-mRNA-1	135.5	69.5	114	65	98.5	164	159.5	114.5	111.5	125.5	182	143.5	126	64.5	49	38	51.5	154	147.5	121	69	6198	7453.5	3756	3974	11453.8	10230.5	10727.5	14971.3	1217.5	558.5	597.5	468.5	773.5	149.5	106	256.5
HPOL_0001539601-mRNA-1	55.5	37.5	49	33.5	31	93	89	43	89.5	73	70.5	85	67	29.5	30	28.5	28.5	78.5	74.5	61.5	63	3057.5	3861.5	2011.5	1996	6702.33	6112	5951.5	7638.83	676	309.5	327	231.5	386	124	79.5	148.5
HPOL_0001539701-mRNA-1	68	75.5	67.5	54.5	51.5	100.5	108.5	71	100.5	76.5	96.5	106	66	29.5	35	32.5	31	89	66	78	76.5	4013	4973.5	2596	2648.5	9229.33	7671.5	8068.5	10441.3	904.5	354.5	359	323.5	458	151.5	106	271
HPOL_0001539801-mRNA-1	100	78	79	38	31	90	71	98	126	87	72	45	52	23	46	30	34	56	50	47	40	75	103	74	74	44	52	59	72	106	143	134	125	67	66	73	71
HPOL_0001539901-mRNA-1	0	0	0	0	0	0	0	0	0	0	0	0	0	0	0	0	0	0	0	0	0	0	0	0	0	0	0	0	0	0	0	0	0	0	0	0	0
HPOL_0001540001-mRNA-1	0	0	0	0	0	0	0	0	0	0	0	0	0	0	0	0	0	0	0	0	0	3.5	4	2.5	4.5	1	0	0	2.5	0	2	1	0	0	0	0	0
HPOL_0001540101-mRNA-1	0	0	0	0	0	0	0	0	0	0	0	0	0	0	0	0	0	0	0	0	0	6.5	3	6.5	3.5	0	1	0	2.5	0	0	2	0	1	0	0	0
HPOL_0001540201-mRNA-1	294	339	213	142	77	883	766	356	366	1033	1013	846	608	235	184	269	253	1084	1019	1215	1263	1159	1355	1258	1131	1702	1302	1314	1355	783	989	882	893	1026	1170	762	683
HPOL_0001540301-mRNA-1	88	72	49	38	26	42	41	91	87	30	62	41	34	50	32	54	40	64	33	56	68	70	66	62	70	343	204	261	336	21	34	25	39	57	22	42	33
HPOL_0001540401-mRNA-1	3448	2611	3210	3248	3453	2216	2617	4282	4290	1715	1496	2441	2469	2812	3323	2396	2117	2469	3651	2022	1947	4248	4456	2667	3706	2032	2659	3246	4073	5016	5590	6259	5991	5353	4853	2908	4169
HPOL_0001540501-mRNA-1	92	68	71	62	42	303	307	93.5	75	233	251	372	286.5	43	42	51	42	360	215	303	344	811	846	793	764	852	692	763	799	2929	3802	3440.5	3840	1272	638	396	471
HPOL_0001540601-mRNA-1	9	16	4	8	7	43	42	1.5	8	23	18	44	30.5	3	1	2	1	64	53	53	61	47	60	54	46	63	65	48	51	98	112	153.5	115	73	44	34	43
HPOL_0001540701-mRNA-1	0	0	0	0	0	0	1	0	0	0	0	0	1	0	0	0	0	1	0	1	1	0	2	0	0	0	0	0	0	0	1	0	0	2	2	3	1
HPOL_0001540801-mRNA-1	0	0	0	0	0	0	0	0	0	0	0	0	0	0	0	0	0	0	0	0	0	0	2	0	0	0	0	2	0	0	0	0	0	1	0	0	0
HPOL_0001540901-mRNA-1	987.66	1022.16	801.49	615.33	439.83	3878.97	3120.64	956.32	1152.32	4176.97	3682.14	3358.14	2522.15	467.66	399.33	502.16	426	3237.81	2881.48	3099.31	3488.73	1882.15	2284.98	1995.81	1965.65	2157.31	2151.98	2358.14	2252.64	3922.97	5299.96	5253.62	5945.78	3003.64	3046.81	2241.48	2289.98
HPOL_0001540901-mRNA-2	0	0.5	0.5	0	0	1.83	1.5	0	0.5	6.5	2	6	5	0.5	1	1	0	3	1	5.5	7.25	9	14	10	2	10	8	14	10	5.5	7.5	11.5	6.5	6	2.5	3.5	2
HPOL_0001541001-mRNA-1	1071.66	1048.16	935.99	698.83	466.83	4061.97	3300.14	1106.32	1199.32	4350.97	3896.64	3561.14	2640.15	538.66	477.83	586.16	456	3434.31	2946.98	3155.31	3685.23	1883.65	2249.98	2114.81	1982.15	2311.81	2179.98	2431.14	2316.14	3056.97	4076.96	4035.62	4590.78	2824.64	3000.81	2264.98	2360.48
HPOL_0001541001-mRNA-2	1265.66	1346.16	1105.99	852.83	607.33	3368.14	2817.64	1303.32	1482.82	3717.47	3425.14	3093.64	2310.65	692.16	586.83	736.66	574	2914.81	2586.48	2736.81	3131.73	2416.15	2880.98	2691.31	2527.15	2907.81	2887.98	3161.64	2986.14	4461.47	5952.46	6056.12	6784.78	3451.64	3264.81	2357.98	2473.48
HPOL_0001541101-mRNA-1	0	4	5	3	2	2	5	18	8	1	3	3	8	3	6	0	1	5	6	9	10	28	32	16	21	31	15	7	12	19	17	12	31	23	23	13	19
HPOL_0001541201-mRNA-1	0	0	0	0	0	0	0	0	0	0	0	0	0	0	0	0	0	0	0	0	0	0	0	0	0	0	0	0	0	0	0	0	0	0	0	0	0
HPOL_0001541301-mRNA-1	2	0	1	1	0	9	4	4	6	4	9	5	5	1	5	3	1	3	2	3	10	22	22	23	23	18	18	30	30	13	10	21	10	24	13	8	8
HPOL_0001541401-mRNA-1	16976	15700	15002	13247	12734	13755	14194	16823	20432	14142	12506	15719	12614	10209	11174	11150	9660	14549	11569	13004	13594	11889	13879	10236	12638	12955	12410	15022	14702	8707	11210	10029	10531	14899	14832	13197	12759
HPOL_0001541501-mRNA-1	7759	7457.5	6654.5	5274.5	4388.5	1784.83	2532.5	7169	8787.33	1748	1587.5	1907.5	1991	4366	4056.5	3797.5	4458.5	1486.5	1374	1529.5	1474.5	1694.67	2032.5	1550	1933	2006	1858.5	2162.5	2252.33	1764.5	2730.33	2411.5	2658	1987.83	1949.5	1824	1763
HPOL_0001541601-mRNA-1	315	253	366	208.5	215.5	217.33	238.5	297	308.33	181	178.5	185	249.5	277	317.5	254	225	287	212	204	207.5	314.17	324	242.5	384.5	234	225.5	472	498.83	235	331.33	348.5	300.5	336.33	272.5	300	275.5
HPOL_0001541701-mRNA-1	0	6	1	0	0	0	0	2	2	0	0	2	0	0	0	0	0	0	1	6	0	0	1	1	1	4	1	0	2	1	3	1	1	2	1	1	1
HPOL_0001541801-mRNA-1	0	0	0	0	0	0	0	0	0	1	0	2	1	0	1	1	0	0	0	0	0	3	0	1	1	3	0	1	2	0	1	0	0	0	0	1	2
HPOL_0001541901-mRNA-1	0	0	0	0.5	1	0	0	1	0	0.5	0	1	0	0	0.5	0	0	0	2	0.5	0	2	5	2	4.5	8.5	0	6	2	1.5	0	1	1.5	1	0	2.5	0
HPOL_0001542001-mRNA-1	0	1	1	1.5	2	5	5	4	0	3.5	0	7	5	1	0.5	1	2	4	2	0.5	5	22	25	29	18.5	28.5	7	32	11	10.5	7	13	7.5	18	9	7.5	4
HPOL_0001542101-mRNA-1	488	473.5	604.5	316	300	283.83	304	465	523.33	232	217	275.5	344.5	402	527	401.5	364.5	402.5	274	266.5	316	462.17	486.5	342.5	546.5	335	257	595.5	627.83	365.5	438.33	468	438.5	465.83	408	394	383.5
HPOL_0001542201-mRNA-1	120	104.67	52.33	40.67	49	46.33	26	106.67	79	37.67	34	46	40	37	38.33	28.33	37.67	56.33	43.33	34	70.67	32	29	25	38	84.67	76.33	90.67	107	18	21	27	30.67	75	54.33	75.33	83.33
HPOL_0001542301-mRNA-1	1	0	0	0	0	0	0	0	0	0	0	2	0	0	0	0	0	1	1	0	0	3	1	6	7	4	3	8	6	2	5	4	1	7	5	4	9
HPOL_0001542401-mRNA-1	10835.5	9683	11917	7901	5792.5	8701	9003	8421	12799	10025	7934	9964	8731	6399	5964	10291	7990	14981	10162	14631	10667	47158.5	32409.5	32116	40443	23348	28945.5	31719.5	32904	33914	30623	33979	23739	27920	20200	12805	13192
HPOL_0001542501-mRNA-1	3830	3913.17	3876.83	3149.17	3183.5	1158.33	1501	3826.17	4371.5	1243.67	1167.5	1445	1389	2512	2372.33	2581.33	2583	1052.83	819.83	996	1091.17	85	98.5	55	79	621.17	625.83	670.17	554.5	305	517	438.5	569.17	901.5	902.83	967.83	1002.83
HPOL_0001542501-mRNA-2	3830	3913.17	3876.83	3149.17	3183.5	1158.33	1501	3826.17	4371.5	1243.67	1167.5	1445	1389	2512	2372.33	2581.33	2583	1052.83	819.83	996	1091.17	85	98.5	55	79	621.17	625.83	670.17	554.5	305	517	438.5	569.17	901.5	902.83	967.83	1002.83
HPOL_0001542601-mRNA-1	8137.5	7631	6974	4340	3273.5	3983	4026	7606	9831.5	4693	4621	3735	3591	4036	3956.5	4528	4363	3528	3119	3721	3721	2663	3048	2483	3035	4241	3154.5	3369	3484.5	2501	4192	3593	3957	2907.5	3305	3384	2984
HPOL_0001542701-mRNA-1	14437	13832	12409	10926	9162	2235	3659	13328	16306.5	2375	2060	3475	3338	7446	7591.5	7848	8048	2739	2106	2658	2487	4269.5	4461.5	4542	4832	5536	4269	5122.5	4859.5	4079	5791	4801	5602	4931.5	4081	3790	3783
HPOL_0001542801-mRNA-1	163	139	94	206	55	9214	8348	131	66	9354	7492	9789	6619	82	54	185	45.33	9101	7032	8015	10374	50	68	34	59	207	358	355	281	247	288	172	416	6916	8002	7983	6593
HPOL_0001542901-mRNA-1	4423	4229	4504	2639	2140	3476	3463	4670	5740	3830	2866	3329	2977	2450	2225	2610	2631	2961	2523	3058	3199	3292	3595	2765	3475	4008	3787	4077	4322	2056	2850	2403	2642	3131	3444	2870	2909
HPOL_0001543001-mRNA-1	15828	14359	13175	10774	8949	5846	6631	15184	18494	5676	5977	6564	5339	7628	7633	8358	8298	5747	5486	6266	5529	7225	7744	6754	7265	6718	7606	6759	7257	9866	12942	11518	13491	9880	11347	8040	7545
HPOL_0001543101-mRNA-1	0	0	0	0	3	1	0	0	0	0	0	0	2	0	0	0	1	0	2	0	0	7	16	5	4	1	12	14	10	10	15	19	10	20	17	11	15
HPOL_0001543201-mRNA-1	39289	37694	32559	21569	21907	28831	30221	35999	43597	26818	23079	32236	26227	16796	16920	19840	19736	28002	22641	24072	28950	3756	4228	3614	3806	3763	3919	4743	4064	3986	5433	4995	6019	17296	20468	18497	18108
HPOL_0001543301-mRNA-1	1	1	0	1	0	0	0	1	1	0	0.5	1	0	0	0	0	0	0.5	0	0	0	13.5	11	8	9	12	5.5	7	6	7	11	10	11	8	4	3	3
HPOL_0001543401-mRNA-1	7	10	16	10	12	2	2	8	13	2	0	2	7	4	2	9	4	0	0	0	0	6	14	6	9	17	4	6	5	3	5	9	8	0	2	0	3
HPOL_0001543501-mRNA-1	26894	24834	21690	23059	22643	2542	5110	25703	30720	2233	1842.5	3481	6111	16939	19009	17952	14753	2838.5	1831	2892	2461	17724.5	17572	12688	16773	13638	16697.5	19590	18916	15912	17189	17002	15159	11153	7354	5786	4597
HPOL_0001543601-mRNA-1	14	16	17	9	5	94	94	8	20	102	153	90	75	10	15	13	17	84	93	96	98	46	44	35	33	44	47	27	39	15	27	30	17	25	37	43	21
HPOL_0001543701-mRNA-1	209	278	145	171	107	4201	3860	217	190	4106	3189	4015	2869	114	96	157	74	3436	2695	3234	3483	130	219	121	153	212	160	209	169	131	185	123	243	1584	2453	2369	2207
HPOL_0001543801-mRNA-1	24169	25984	20326.5	17879	15567	8220	9559	21216	26595	8994	9271	9237	8299	12960	13610	14443	13093	7729	6193	7396	7850	6180	8692	6249	6779	20719	36497.5	32088	20226.5	15493.5	16870	13170.5	14860.8	17566	10841	10166	11237.5
HPOL_0001543901-mRNA-1	17238	18276	13492	11438	10431	20901	19145	18510	22677	18628	21352	21600	16489	8851	8080	10596	8259	18231	17347	19415	19611	39413	45221	39661	35812	38623	38949	44371	38177	42176	47512	46153	53586	41028	37954	20778	23123
HPOL_0001544001-mRNA-1	10	20.33	18.83	16	7.33	309.33	281.67	19.67	43.67	278.33	247.33	357.67	196.67	12	6.33	17.67	10.33	368.33	256	296.33	263.33	90.67	124.67	114	93.33	125.33	132.83	162.67	130.83	70.83	97.67	132.83	122.17	486.67	409	322.33	386.83
HPOL_0001544101-mRNA-1	63.5	67.33	46.33	43	24.33	256.83	230.17	51.67	83.17	217.83	204.33	295.67	183.17	40	28.83	56.17	30.33	308.83	186.33	246.83	247.33	109.67	143.67	116.5	92.83	123.83	122.33	124.67	131.33	72.83	95.67	139.33	123	352.17	365	266.83	309.83
HPOL_0001544101-mRNA-2	63.5	67.33	46.33	43	24.33	256.83	230.17	51.67	83.17	217.83	204.33	295.67	183.17	40	28.83	56.17	30.33	308.83	186.33	246.83	247.33	109.67	143.67	116.5	92.83	123.83	122.33	124.67	131.33	72.83	95.67	139.33	123	352.17	365	266.83	309.83
HPOL_0001544201-mRNA-1	9	2	1	0	1	13	7	1	6	17	6	5	9	1	4	3	2	10	13.33	7	9	9	8	7	5	12	8	14	15	4	4	3	10	14	12	7	8
HPOL_0001544401-mRNA-1	31	26	14	45	8	2341	1978	26	10	2598	1948	2139	1510	35	14	32	17	1888	1674	1928	2128	23	9	7	12	15	6	13	15	7	6	10	27	373	689	771	826
HPOL_0001544501-mRNA-1	0	0	0	0	0	0	0	0	0	0	0	0	0	0	0	0	0	0	0	0	0	0	0	0	0	0	0	0	0	0	0	0	0	0	0	0	0
HPOL_0001544601-mRNA-1	0	0	0	0	0	4	6	0	0	6	4	12	8	0	0	0	0	15	2	4	6	1	0	1	0	0	1	2	0	0	0	1	2	9	14	10	12
HPOL_0001544701-mRNA-1	2686	1797	1826	1714	1224	1537	1763	2523	3344	1362	1139	1555	1443	1283	1330	1367	1369	1651	1620	1463	1674	3313	3176	2661	3341	1881	2176	2138	2280	3116	3764	3302	3980	2560	2915	1530	1749
HPOL_0001544801-mRNA-1	0	0	0	0	0	0	0	0	0	0	0	0	0	0	0	0	0	1	0	0	0	0	0	0	0	0	0	2	0	0	0	0	0	1	0	0	0
HPOL_0001544901-mRNA-1	0	0	0	0	0	0	0	0	0	0	0	0	0	0	0	0	0	0	0	0	0	0	0	0	0	0	0	1	1	0	0	0	0	1	0	1	1
HPOL_0001545001-mRNA-1	90	65	39	48	13	5	14	48	79	15	9	8	13	58	22	70	44	34	1	8	7	3	8	1	3	9	3	3	2	19	22	17	46	9	5	4	1
HPOL_0001545101-mRNA-1	22	18	22	14	7	37	24	8	13	46	31	45	25	7	11	13	4	28	29	39	42	52	72	54	59	78	67	112	61	26	34	32	38	56	85	32	54
HPOL_0001545201-mRNA-1	0	0	0	0	0	0	0	0	0	0	0	0	0	0	0	0	0	0	0	0	0	0	0	0	0	0	0	0	0	0	0	0	0	0	0	0	0
HPOL_0001545301-mRNA-1	0	0	0	0	0	1	0	1	0	0	0	0	0	0	0	0	0	0	0	0	0	0	0	0	0	0	0	0	0	0	0	0	0	0	0	1	0
HPOL_0001545401-mRNA-1	0	0	0	0	0	0	0	0	0	0	0	0	0	0	0	0	0	0	0	0	0	0	0	0	0	0	0	0	0	0	0	0	0	1	0	0	1
HPOL_0001545501-mRNA-1	3.5	7	1	3.5	3.5	133.5	125	6	5	190	246	127	100	3	5	5.5	4	192	180.5	138	161.5	6.5	6.5	4.5	18	41	52	32.5	47	10.5	8.5	13	10	25.5	40	36.5	33
HPOL_0001545501-mRNA-2	3.5	7	1	3.5	3.5	133.5	125	6	5	190	246	127	100	3	5	5.5	4	192	180.5	138	161.5	6.5	6.5	4.5	18	41	52	32.5	47	10.5	8.5	13	10	25.5	40	36.5	33
HPOL_0001545601-mRNA-1	5	15	14	12	6	934	751	8	6	1148	1052	720	513	8	3	8	5	616	506	541	445	8	0	1	2	10	4	4	3	5	1	8	20	65	212	138	97
HPOL_0001545701-mRNA-1	0	0	2	1	0	3	2	0	2	2	1	1	0	1	2	0	0	2	4	0	2	1	2	1	1	2	4	3	3	1	1	2	5	1	6	0	3
HPOL_0001545801-mRNA-1	950	968	1077	699	583	13	101	961	1291	169	64	55	110	833	1103	1020	849	316	10	100	117	15	3	8	6	10	17	18	4	24	12	6	8	14	11	7	5
HPOL_0001545901-mRNA-1	1913.5	1555.5	1159	1517	962	20438	17038.8	1904.5	2005.5	26369.5	24352	18564	12833.5	850	576	881.5	536	30131.8	29606	32182.3	31450.5	13360.5	15849	13673.5	12916	17491	17304	20061.5	14890	5204.5	8208.5	6689	7512.5	12440.5	18430.5	13197	12487.5
HPOL_0001546001-mRNA-1	6187	5226.5	3621	3821	2690	41394.5	34441.3	6235	6796	50060	44867	35534.5	25565	2703	1988.5	2275	1955	48593.3	49483	49134.8	46696	45729	55113	47750.5	46519.5	64431	67002	73857	67577.5	20407.5	28751	24578	28366.5	43685	65022	45779.5	46315
HPOL_0001546101-mRNA-1	29006.5	25950.5	17308	16270	12810	82182.5	65757.5	30104.5	33593.5	95042	84363	71298	53575	14128	10994	14371.5	12026	68655	79568.5	71198.5	80563	76069	93958	78152.5	81995.5	117825	101995	108929	112064	43562.5	61409.5	55268	64215.5	69428	100380	69932	76831
HPOL_0001546201-mRNA-1	3017.5	2500	1649	1533	1167	20207.5	16969.8	2789.5	3372.5	25448.5	23369	19462.5	12807.5	4614	3154.5	3634.5	2840	42309.8	42364	42229.8	40145.5	2596.5	3183	1610	2559.5	1785	2442	1002.5	1846.5	1574	2173.5	2233	2332	6272.5	9027.5	6287.5	6516.5
HPOL_0001546301-mRNA-1	5116.5	4350.5	2978	2685	1735	31935.5	26223.5	4980.5	5581.5	37587	36007	29342	20154	9478	6302	7679.5	6270	58478	56538.5	58806.5	52906	6381	6939	4806.5	6460.5	7368	5891	4882	6469	4351.5	6201.5	6404	5955.5	13529	19000.5	12796	12465
HPOL_0001546401-mRNA-1	26097	25110.5	22953.5	19746.5	19979.5	40435.5	39068.5	25305.5	30127.5	40672	38024	40715.5	31536.5	13983	14495.5	15823.5	13626.5	33789	27929.5	31103.7	35922	5759.5	6263.83	5622	5866.5	7030.5	7123	7533.33	8060	4239.83	6191	5485.5	6914	17948	23969.7	20106	19836
HPOL_0001546401-mRNA-2	26094	25109.5	22950.5	19745.5	19978.5	40423.5	39056.5	25305.5	30125.5	40664	38021	40695.5	31524.5	13983	14494.5	15819.5	13626.5	33781	27923.5	31087.7	35908	5755.5	6255.83	5614	5858.5	7026.5	7117	7521.33	8047	4236.83	6185	5478.5	6908	17939	23954.7	20089	19816
HPOL_0001546501-mRNA-1	22	11	19	11	20	29	33	9	11	33	33	22	16	5	8	10	6	17	27	27	24	6	8	5	0	6	6	2	2	5	4	5	4	18	11	4	8
HPOL_0001546601-mRNA-1	20	25	12	12	8	28	16	16	21	24	20	32	15	11	15	8	10	33	16	34.67	40	128	152.33	180	163	149	141	137.33	126	41.33	61	45	42	63	39.67	34	54
HPOL_0001546701-mRNA-1	10596	10161	9953.5	6385.5	5740	1960.5	2852	10703	12273	2096	1903	2520	2509	5033	4970	5484	5516	2180	1690	1974	1963	3472	3487	3506	3765	4854	3551	3917	3775	3410.5	4602	4460	4667	3130	2969	2653	2514
HPOL_0001546801-mRNA-1	17838	18285	17524.5	13009.5	11528	5024.5	6812	18692	20747	5175	4231	6172	5875	10222	10709	10560	11315	5184	4175	4792	5248	1509	1522	1395	1587	2914	2427	2682	2526	1668.5	2153	2045	2199	4901	5624	5090	4971
HPOL_0001546901-mRNA-1	90	63	63	124	36	9430	7269	101	55	8670	7892	7536	5943	78	46	114	51	6853	6183	6599	7631	0	0	0	0	8	2	0	1	12	8	2	63	1943	3354	3116	2742
HPOL_0001547001-mRNA-1	273	140	59	74	12	418	388	300	358	717	802	329	285	48	51	53	64	633	844.5	832	598	12	4	2	0	7	0	6	1	18	11.5	14	23	51	73	70	28
HPOL_0001547101-mRNA-1	464	261	200	220	82	927	1032	586	620	1387	1672	699	688	59	54	58	44	460	595.5	616	450	986.5	1246	638	757	439	1277	271	575	882	822.5	840	1075	1075.5	765	768	749
HPOL_0001547201-mRNA-1	767	467	351	350	257	2196	2300	899	1088	2853	2907	1773	1689	88	106	117	59	967	1080	1245	917	1999.5	2523	1487	1765	1348	2405	834	1094	2291	2652	2837	2807	2770.5	2299	2097	1989
HPOL_0001547301-mRNA-1	0	4	0	5	3	16	11	0	1	8	6	12	6	1	0	1	0	0	2	10	1	13	23	11	24	9	6	19	9	19	37	23	30	27	22	8	13
HPOL_0001547401-mRNA-1	0	0	0	0	0	0	0	0	0	0	0	0	0	0	0	0	0	0	0	0	0	0	0	0	0	0	0	0	0	0	0	0	0	0	0	0	0
HPOL_0001547501-mRNA-1	0	0	0	0	0	0	0	0	0	0	1	0	1	0	0	0	0	0	2	0	1	0	1	0	0	0	0	1	0	0	1	0	0	0	0	0	0
HPOL_0001547601-mRNA-1	37	39	18	38	23.5	77	115	46	38	80	51	86	98	16	11	50	31	80	61	85	90	574	533	436	498	292	319.5	374	361	176	354	216	267	319	279.5	202	175
HPOL_0001547701-mRNA-1	2	9	4	0	0.5	0	3	4	14	3	6	2.5	0	1	3	6	1	7	19	1	2	17	25	22	14	7	7.5	13	21	8	11	13	22	14.5	18	5	2
HPOL_0001547801-mRNA-1	1019.2	856.2	788.6	1662.2	529	82713	78101.4	873.2	390.2	92158	81508.2	86454.9	61667	816	467	1551	420	78016.4	62444	71542	88029.6	247	216.4	157.6	94.6	1873.6	2430.6	2864	1047.8	1187	870.4	150.6	1999.2	60747.3	76715.7	74270.4	71999.2
HPOL_0001547901-mRNA-1	0	0	0	0	0	2	0	0	0	5	1	0	2	0	0	0	0	1	1	2	4	0	0	0	0	0	0	0	0	0	0	0	0	0	2	1	0
HPOL_0001548001-mRNA-1	1135.95	894.7	1010.6	827.95	745.25	1841.5	1734.4	1271.7	1426.2	1390	1668.45	1921.4	1654.25	705.5	674	777.25	665	2168.15	1930.25	2152.25	2221.6	5597.25	5845.65	4435.6	4360.1	4983.85	4712.6	5623.5	6121.3	3618	4414.9	4093.35	4648.95	5193.3	4007.45	2528.15	3221.2
HPOL_0001548001-mRNA-2	1137.62	895.37	1011.27	828.28	746.92	1845.83	1738.4	1274.7	1427.2	1392.33	1673.12	1933.07	1662.25	706.17	676	778.25	665.33	2179.82	1935.58	2160.58	2226.6	5631.25	5878.32	4467.27	4379.77	5020.18	4745.27	5655.17	6155.63	3631.67	4434.57	4116.02	4672.28	5212.97	4016.45	2538.15	3231.87
HPOL_0001548001-mRNA-3	1137.62	895.37	1011.27	828.28	746.92	1845.83	1738.4	1274.7	1427.2	1392.33	1673.12	1933.07	1662.25	706.17	676	778.25	665.33	2179.82	1935.58	2160.58	2226.6	5631.25	5878.32	4467.27	4379.77	5020.18	4745.27	5655.17	6155.63	3631.67	4434.57	4116.02	4672.28	5212.97	4016.45	2538.15	3231.87
HPOL_0001548001-mRNA-4	1137.62	895.37	1011.27	828.28	750.92	1850.83	1740.4	1274.7	1427.2	1393.33	1680.12	1941.07	1672.25	706.17	677	778.25	665.33	2185.82	1943.58	2170.58	2230.6	5652.25	5901.32	4500.27	4396.77	5051.18	4766.27	5687.17	6183.63	3638.67	4443.57	4156.02	4697.28	5233.97	4029.45	2543.15	3248.87
HPOL_0001548101-mRNA-1	0	0	1	1	0	1	0	0	0	10	0	0	0	0	0	1	0	0	0	0	0	0	0	0	0	0	0	0	0	0	1	1	0	0	1	0	0
HPOL_0001548201-mRNA-1	1	1	1	1	0	14	8	10	0	24	5	15	17	3	1	0	0	11	16	13	10	5	4	2	0	23	36	33	35	3	6	6	6	54.5	52	66	42
HPOL_0001548301-mRNA-1	7	9	10	10	4	7	7	9	9	7	5	9	7	4	7	2	7	14	10	15	9	28	48	38	40	65	124	96	44	177	242	208	188	111	46	31	45
HPOL_0001548401-mRNA-1	0	0	0	0	0	0	0	0	0	0	0	0	0	0	0	0	0	0	0	0	0	0	0	0	0	0	0	0	0	0	0	0	0	0	0	0	0
HPOL_0001548501-mRNA-1	4978	4414	4338	3768.5	3342.5	3464	3517.5	4820	5537.5	3358.5	2772	3713	3215.5	3258.5	3319.5	3349	3134	4026.5	3263.5	3287	3013.5	3012	3426.5	2482.5	3339	2344.5	2191	3222.5	3154.5	2084.5	2565	2542	2603.5	3427	3469	2948	3420
HPOL_0001548601-mRNA-1	26166	24419	21787	18655.5	17878.5	18664	18587.5	25734	29787.5	16787.5	14607	19446	16956.5	16002.5	17282.5	18409	15677	19526.5	16291.5	16534	16811.5	16682	18569.5	15293.5	17409	15265.5	12959	18486.5	18680.5	11690.5	13607	13008	14698.5	18402.5	18974	16307	17952
HPOL_0001548701-mRNA-1	14	4.5	4	1	1	0.5	1	12.5	2.5	1	2	2	9.5	1	1.5	0.5	4	6	1	0	0.5	3.5	2	2	1	3	4.5	11	11	1.5	2.5	4	1.5	7.5	7	3	1
HPOL_0001548801-mRNA-1	4	2.5	1	0	0	0.5	0	4.5	0.5	1	2	1	2.5	0	1.5	0.5	0	2	0	0	0.5	2.5	0	2	1	1	0.5	4	1	0.5	0.5	1	1.5	1.5	1	1	0
HPOL_0001548901-mRNA-1	5067	5652	5621	4186	3942	3382	3977.5	5065	6186	3872	3107	3697	3219	3832	4190.5	3865	4031	3215.5	2576	3329	3499	1973	1811	1671	1857	2530	1946.5	2136	2220	1302	1742.5	1554	1338	3202	3511.5	3500	2958
HPOL_0001549001-mRNA-1	19682	17504.5	18766.5	20295.2	22473.8	13169	14593	20438.2	24180.8	10745.8	10298.5	14189.5	15014.5	16233.5	19341.8	17489	13192	14257.8	11127.2	10586.8	12785	7017.75	7118.75	5438.75	6851.5	11067.5	11278.2	17867.5	14966.5	6736.75	9170.25	8704.5	9608	19811	17446.5	18324.2	19843.5
HPOL_0001549101-mRNA-1	1525.65	1794.14	1489.15	1747.56	1904.72	2550.3	2634.13	1795.23	1970.06	2403.38	2267.47	3025.46	2499.46	1334.48	1556.23	1691.98	1099.32	2584.88	2005.89	2157.05	2780.63	946.07	929.74	843.07	904.15	2364.47	2493.71	2861.13	2286.13	843.74	1037.74	1031.49	1195.65	3559.28	3368.28	3528.53	3628.45
HPOL_0001549101-mRNA-2	1525.65	1794.14	1489.15	1747.56	1904.72	2550.3	2634.13	1795.23	1970.06	2403.38	2267.47	3025.46	2499.46	1334.48	1556.23	1691.98	1099.32	2584.88	2005.89	2157.05	2780.63	946.07	929.74	843.07	904.15	2364.47	2493.71	2861.13	2286.13	843.74	1037.74	1031.49	1195.65	3559.28	3368.28	3528.53	3628.45
HPOL_0001549101-mRNA-3	1525.65	1794.14	1489.15	1747.56	1904.72	2550.3	2634.13	1795.23	1970.06	2403.38	2267.47	3025.46	2499.46	1334.48	1556.23	1691.98	1099.32	2584.88	2005.89	2157.05	2780.63	946.07	929.74	843.07	904.15	2364.47	2493.71	2861.13	2286.13	843.74	1037.74	1031.49	1195.65	3559.28	3368.28	3528.53	3628.45
HPOL_0001549201-mRNA-1	10435	10499	9421	7832	7488	1852	3085	10265	11685	2019	1736	2453	2557	6135	6125	6534	6536	2187	1473	1817	1824	1030	1033	995	1058	3537	2716	2891	2638	1319	1913	1756	1889	2924	2631	2584	2543
HPOL_0001549301-mRNA-1	403	495	432.5	282.5	282	1344.5	1146.5	509.5	454	1043	1049.5	1562.5	1131.5	234.5	268.5	368	282	1524	1190.5	1356.5	1516	4039.5	4309	3273	3198.5	3533.5	2892	4178	3234.5	1670	3252.5	3517	3082	2849	2304.5	2288.5	2482.5
HPOL_0001549401-mRNA-1	1183	1353	1146.5	886.5	1206	2710.5	2408.5	1222.5	1470	2155	2360.5	5094.5	3352.5	1473.5	1277.5	1541	1066	4171	2638.5	3265.5	3566	28483.5	28660	26354	24248	27902.5	21453	27108	24065.5	9058	19183.5	19659	20418	16182	9564.5	12096.5	13382.5
HPOL_0001549501-mRNA-1	189	159	162	106	77	579	453	216	210	650	776	545	403	89	66	95	75	505	395	487	514	573	683	545	629	671	487	536	573	482	693	769	631	548	570	537	467
HPOL_0001549601-mRNA-1	227240	225067	215038	154929	121613	136166	138245	248986	285860	167546	180174	129252	120586	99308	95641	123714	123338	81253.5	71029	74072.5	88126	636710	765026	661662	753068	569448	491335	545544	571566	529381	676768	648743	675147	312308	280272	221741	223506
HPOL_0001549701-mRNA-1	1131.5	1016	927.5	587	448	4177.5	3318	1167.5	1314	4350	4837.5	3484	2732.5	450	406	510.5	443.5	3148.5	3216	3459.5	3224	4690	4803.5	4845	4568	7258	5840	6091.5	5798	2525	3481.5	3357	3570	3266	3508	3056	2964.5
HPOL_0001549801-mRNA-1	280	256	279.5	156	150	242	210.5	265.5	311.5	196	160	164.5	224	207	221	346.5	244.5	312	208	306	268.5	1363	1139.5	902.5	1344.5	637.5	683	781	1052.5	558.5	772.5	792.5	610.5	610.5	455.5	352	327
HPOL_0001549801-mRNA-2	277	255	275.5	153	143	241	204.5	262.5	307.5	193	155	158.5	220	207	217	346.5	240.5	307	208	299	254.5	1307	1085.5	855.5	1284.5	603.5	659	740	1007.5	527.5	752.5	770.5	595.5	589.5	430.5	344	317
HPOL_0001549901-mRNA-1	39034	38097	32065	30095	29515	19761	22221	36242	44019	20545	19332	24035	21514	21502	21861	26428	23905	23689	18080	20326	24297	7975	8385	7300	7970	10779	11220	13783	12223	7819	10047	8859	11170	23117	23759	23832	24988
HPOL_0001550001-mRNA-1	74	70	52	42	30	35	41	58	83	41	40	30	34	30	42	29	29	40	21	31	42	43	80	64	54	203	269	287	278	71	86	42	114	109	91	60	91
HPOL_0001550101-mRNA-1	2530.5	1976	2239.5	2538	2431.5	740.5	971.5	2403	3044.5	594	459.5	912.5	1146	2070.5	2444	2223.5	1715	1083	730.5	777	676	1052	1057	887	1111	798.5	967	1503	1469.5	782	1188	1089.5	1197	1428.5	1157.5	1135.5	1232.5
HPOL_0001550101-mRNA-2	2530.5	1976	2239.5	2538	2431.5	740.5	970.5	2403	3043.5	594	458.5	912.5	1146	2070.5	2444	2223.5	1715	1083	730.5	777	676	1052	1056	887	1111	798.5	967	1503	1469.5	782	1188	1089.5	1197	1427.5	1156.5	1135.5	1231.5
HPOL_0001550201-mRNA-1	0	0	0	0	0	0	0	0	0	0	0	0	0	0	0	0	0	0	0	0	0	0	0	0	0	0	0	0	0	0	0	0	0	0	0	0	0
HPOL_0001550301-mRNA-1	9	2	3	7	4	50	28	6	10	20	18	28	23	9	7	5	3	18	31	18	17	31	31	30	38	53	75	39	49	38	48	53	45	66	63	55	43
HPOL_0001550401-mRNA-1	60.5	69.5	42	42.5	30	21.5	24	52	71.5	26.5	34.5	31	23.5	47	26	56.5	40.5	45.5	22	24	36.5	4.5	9	3	4.5	25.5	30.5	33	37	12	20.5	13	16.5	17	18	20	21.5
HPOL_0001550401-mRNA-2	60.5	69.5	42	42.5	30	21.5	24	52	71.5	26.5	34.5	31	23.5	47	26	56.5	40.5	45.5	22	24	36.5	4.5	9	3	4.5	25.5	30.5	33	37	12	20.5	13	16.5	17	18	20	21.5
HPOL_0001550501-mRNA-1	0	1	0.5	0	1	0	1	0	0	1	2	1	0	0	0	1.5	0	0	0.5	0	0	1	1	0	0	2	0	1.5	2	0	0	0	1	1	2	0	0
HPOL_0001550601-mRNA-1	8	5	5.5	0	9	17	9	6	2	19	14	13	17	2	2	1.5	2	9	16.5	9	11	11	14	11	14	19	7	30.5	15	5	9	7	5	18	23	17	17
HPOL_0001550701-mRNA-1	24	24	44	22	14	59	46	32	41	71	56	42	50	8	7	9	9	18	16	13	32	2	2	0	2	0	1	0	1	8	10	5	7	40	66	59	42
HPOL_0001550801-mRNA-1	8.5	3	1	4	1	228.5	136.5	5	4.5	148	128.5	236.5	134	2	2	1	2	127.5	115	118	152.5	32	37	44	35	18	20	23	22	16	19.5	3	23.5	100	164.5	117	135
HPOL_0001550901-mRNA-1	88	59	64	42	25	17	12	64	80	13	5	18	30	32	24	48	38	13	3	19	2	4	2	3	2	0	7	7	6	21	27	50	37	5	11	2	5
HPOL_0001551001-mRNA-1	141.5	133	98	266	86	12845.5	10866.5	126	52.5	14416	12828.5	12536.5	8508	68	56	192	81	10734.5	8947	9189	11960.5	9	15	8	14	12	6	19	9	33	34.5	3	233.5	6338	8746.5	8152	8080
HPOL_0001551101-mRNA-1	0	0	0	1	2	18	12	0	0	13	6	22	15	0	0	1	0	9	11	7	12	2	4	6	2	1	4	7	1	2	3	1	0	15	12	26	22
HPOL_0001551201-mRNA-1	486	496	446	391	391	233	156	508	691	244	161	304	321	180	189	220	163	165	127	176	271	287	373	285	263	201	352	243	300	502	587	506	627	561	382	379	447
HPOL_0001551301-mRNA-1	588	637	490	315	208	561	400	580	733	742	566	519	527	348	330	272	312	454	401	452	657	389	541	427	522	425	347	397	449	290	472	383	397	520	517	635	628
HPOL_0001551401-mRNA-1	805	400	554	624	560	1870	1689	757	796	1697	1879	1647	1276	212	218	173	259	1173	1291	1187	1237	2491	3118	2169	2284	3371	4539	4495	4491	3867	5102	4888	5664	5358	5649	4223	4646
HPOL_0001551501-mRNA-1	10878	11392	10127	5972	4924	4718	5332	11724	13117	5106	4834	4584	4650	5256	5131	5494	5663	4061	3344	4523	4380	3231	3548	3550	3514	4454	3745	3996	3618	3079	4757	4411	4755	4161	4385	4439	4077
HPOL_0001551601-mRNA-1	4	2	6	3	3	19	13	3	6	23	17	5	14	9	1	2	4	3	3	3	7	11	13	4	2	24	24	29	7	23	26	29	26	10	16	15	15
HPOL_0001551701-mRNA-1	255	136	447	454	350	1270	1220	293	261	1437	1778	1307	1065	34	61	58	92	481	234	689	505	6190	8574	1220	4060	39567	38447	40356	41069	13796	10440	15064	11522	10022	9240	6633	7407
HPOL_0001551801-mRNA-1	1332	772	950	795	726	2465	2667	1111	1656	3070	3648	2111	1741	848	642	522	728	2131	2112	1743	1616	4319	4955	2590	2902	1948	5614	2546	2534	5156	5637	5794	5656	5700	4963	3676	4914
HPOL_0001551901-mRNA-1	0	0	0	0	0	0	0	0	1	0	0	0	0	0	0	0	0	0	0	0	0	0	0	1	0	0	0	0	0	1	1	0	0	0	0	1	0
HPOL_0001552001-mRNA-1	5039	4648	4206	4002	3695	1219	1750	5116	5775	1301	1164	1724	1702	2686	2784	2915	2655	1187	989	1200	1013	2807	3143	2381	2722	3972	3348	3800	3930	2653	3585	3311	3355	2385	1933	1725	1979
HPOL_0001552101-mRNA-1	0	0	0	0	0	0	0	0	0	0	0	0	0	0	0	0	0	0	0	0	0	0	0	0	0	4	0	0	0	0	0	0	0	0	0	0	0
HPOL_0001552201-mRNA-1	447	573	482	253	185	567	584	418	546	630	546	554	439	381	235	272	217	449	426	448	444	1605	1825	1251	2207	1550	1378	1600	1952	1748	2852	2356	2043	1500	1328	1183	972
HPOL_0001552301-mRNA-1	0	0	0	0	0	0	0	0	0	0	0	0	0	0	0	0	0	0	0	0	0	0	0	0	0	0	0	0	0	0	0	0	0	0	0	0	0
HPOL_0001552401-mRNA-1	0	0	0	0	0	0	0	0	0	0	0	0	0	0	0	0	0	0	0	2	0	0	0	0	0	0	0	0	0	0	0	0	0	1	0	0	0
HPOL_0001552501-mRNA-1	1934	2101	1424	1172	790	24283	20091	1954	1615	25035	20493	25974	17912	878	772	1352	822	23077	19967	20872	25089	1861	2666	1634	2076	18255	19088	17879	15405	3519	4954	3874	5428	20530	21846	23570	23757
HPOL_0001552601-mRNA-1	0	0	0	0	0	0	0	0	0	0	0	0	0	0	0	0	0	0	0	0	0	0	1	0	0	0	0	0	0	0	0	0	0	0	0	0	0
HPOL_0001552701-mRNA-1	28	67	43	14	10	112	92	30	34	113	68	166	137	16	7	41	20	154	106	96	150	45	68	44	34	87	76	92	93.5	33	50	58	63	251	218	318	351
HPOL_0001552801-mRNA-1	7	12	9	3	1	25	26	3	3	28	19	39	39	6	7	6	11	45	19	17	17	6	8	10	6	13	8	3	14.5	6	1	3	3	58	49	48	67
HPOL_0001552901-mRNA-1	198	197	163	122	116	308	305	220	278	195	205	299	231	128	75	126	83	184	190	218	203	563	920	628	595	670	574	734	557	538	532	476	523	520	309	216	240
HPOL_0001553001-mRNA-1	2	3	0	1	0	9	13	3	2	5	2	19	14	0	1	4	2	3	3	4	6	27	34	6	45	151	141	117	147	59	124	81	172	100	76	67	56
HPOL_0001553101-mRNA-1	1281	1078	846	2284	700	101176	89861	1045	536	113699	105760	100021	65366	1076	667	1556	586	91605	75250	88861	90060	868	962	638	1186	2260	1842	1796	2558	934	1242	813	2376	37921	59264	53516	51337
HPOL_0001553201-mRNA-1	777	928	881	619	473	888	855	792	1014.5	1081	1180	786	729	422	355	439	410	831	761	854	816	1536	2093	1521.5	1973	1822.5	1238	1444.5	1747	1014	1640	1388.5	1172	782.5	751	769.5	678
HPOL_0001553301-mRNA-1	1226	1142	1040	2533	748	128790	110957	1116	531.5	131069	107644	125889	87866	1149	714	1807.33	644	108190	90471	98915	109047	137	156.33	99.5	155	200.5	192	189.5	209	429	440	154.5	1837	44680.5	69823.3	57833.5	56697
HPOL_0001553401-mRNA-1	21518	25041.5	21569.5	18253.5	13648	28012	25429	22974	26060	27829.5	25793	26285	19680	13586	11794	15570.8	14217.5	33476.5	30201.5	32686	30693	43690.5	64947.3	54658	45101.5	62912	53053	58711	54517.5	24801.5	27429.5	25722	23091	24079.5	20356.8	16129	16903.5
HPOL_0001553401-mRNA-2	21518	25041.5	21569.5	18254.5	13648	28012	25429	22974	26060	27829.5	25793	26285	19680	13586	11794	15570.8	14217.5	33476.5	30201.5	32686	30693	43690.5	64947.3	54658	45101.5	62913	53053	58712	54517.5	24801.5	27429.5	25723	23091	24079.5	20356.8	16129	16905.5
HPOL_0001553501-mRNA-1	2	1	0	1	0	0	2	1	3	0	1	1	2	1	0	3	1	1	1	1	0	4	6	4	3	3	8	5	6	2	5	5	3	8	7	0	3
HPOL_0001553601-mRNA-1	0	0	0	0	0	0	0	0	0	0	0	0	0	0	0	0	1	1	0	0	2	3	0	1	0	4	9	4	0	2	0	1	2	7	8	2	2
HPOL_0001553701-mRNA-1	0	0	0	0	0	0	2	0	0	0	2	0	0	0	1	0	0	0	0	0	1	0	0	1	0	5.5	6	2	2	1	0	2	0	1	3	1	2
HPOL_0001553801-mRNA-1	1445	1222	1262	1141	970	2327	2135	1595	1800.5	2015	2442	2263	1664	903	906	928	898	1876	2040	1713	1734	5809	7271	5040	5698	5787	8188	7276	8327	3942	3731	3232	3816	4974	4423	3154	3871
HPOL_0001553901-mRNA-1	23742	23668	20643	12663	9947	8260	9206	23135	27523	8794	7715	7948	7967	10790	9672	11466	11019	7838	6633	7752	7631	11443	15049	12306	14686	14408.5	11964.5	13123.5	13310	9970	14196	11948	13238	9576	9352.5	7923	7551
HPOL_0001554001-mRNA-1	14993	13675	12175	11433	9791	17603	17372	13732	16883.5	18317	16557	17850	14796	8304	8800	8719	7986	17200	15013	15461	17129	11858	13733	11147	12528	11343	10581	13349	13932	8315	10719	9601	11081	16041	17996	15012	16190
HPOL_0001554101-mRNA-1	10457	10509	10274	7238	5960	6119	6640	10899	13057	7652	6650	6340	5415.5	5871	5489	6018	6180	5769	4886	5752	6026	3993	4545	4243	4704	6320	5144.5	5825.5	5672	4996	7110	6373.5	6978	6661.5	6856	6423	6352
HPOL_0001554201-mRNA-1	5598	5257	4785	7320	7043	7391	7021	5552	6741	6274	5353	7345	6934.5	5203	5696	5585	4050	7077	5994	6036	6688	2563	3021	2252	2337	3332	3832	4816	4857	3454	4082	3359.5	4567	9788.5	9011.5	6850	8066
HPOL_0001554301-mRNA-1	1	0	0	1	1	39	17	0	0	29	32	13	12	0	0	0	0	16	8	15	15	0	0	1	0	0	0	0	1	0	0	0	0	5	8	12	13
HPOL_0001554401-mRNA-1	1476	1359	1076	2527	865	121371	97006	1305	904	130417	100950	114513	75338	1121	685	1396	534	91129	70838	78339	86440	531	614	453	476	2220	2240	2525	2228	2158	2334	2410	3713	25103	46397	39444	35175
HPOL_0001554501-mRNA-1	0	0	0	0	0	0	0	0	0	0	0	0	0	0	0	0	0	0	0	0	0	0	0	0	0	0	0	0	0	0	0	0	0	0	0	0	0
HPOL_0001554601-mRNA-1	0	0	0	1	0	0	2	0	0	0	1	2	1	1	0	0	1	0	0	0	0	6	7	6	1	3	3	10	3	5	3	3	0	3	2	1	2
HPOL_0001554701-mRNA-1	0	0	0	0	0	0	0	0	0	0	0	0	0	0	0	0	0	0	0	0	0	0	0	0	0	0	0	0	0	0	0	0	0	0	0	0	0
HPOL_0001554801-mRNA-1	0	0	0	0	0	0	0	0	0	0	0	0	0	0	0	0	0	0	0	0	0	0	0	0	0	0	0	0	0	0	0	0	0	0	0	0	0
HPOL_0001554901-mRNA-1	1	0	0	0	0	2	0	1	0	2	0	2	2	0	0	0	0	2	0	3	2	2	10	7	4	1	2	4	5	2	3	1	9	6	1	1	2
HPOL_0001555001-mRNA-1	2	3	1	0	0	4	3	1	0.5	2	2	11	2	1	0	1	1	10	2	2	6	20	30	19	16	29	20	34.5	32	25.5	16.5	7	26	26	14	12.5	7.5
HPOL_0001555101-mRNA-1	2	2	1	1	0	6	6	1	1.5	6	3	5	2	0	1	3	0	4	1	2	7	49	47	52	36	44	29	37.5	27	25.5	32.5	14	26	30	26	8.5	16.5
HPOL_0001555201-mRNA-1	9033	9101	7972	5028	4427	1401	2041	9132	10613	1461	1131	1714	2039	4199	3671	4598	4323	1181	964	1158	1082	1214	1310	1381	1314	2149	1970	1893	1739	1067	1503	1433	1748	1501	1430	1527	1338
HPOL_0001555301-mRNA-1	4	8	2	7	1	249	177	6	0	413	329	282	166	2	2	6	2	300	333	301	442	13	17	6	12	190	131	201	205	5	6	1	4	216	308	293	319
HPOL_0001555401-mRNA-1	5362	5281	4031	2417	2353	4984	4649	4757	4760	5723	4830	5746	3994	2441	2006	2268	2006	5544	4435	5074	5630.5	761	979	668	896	3677	4252	4231	3502	1314	1952	1827	2397	4948	5473	5576	5623
HPOL_0001555501-mRNA-1	22984	21677.5	18049	14583	13910	3881	5620	20713	25835	4205	3700	5360	5066	10547.5	11022.5	12760	10552	4854	3831	4216	4281	5275	5770	5347	6073.5	7065.5	7046	7746	7398	5162	6734	5727	7340	6250	5827	4926	4899
HPOL_0001555601-mRNA-1	6918	6682	6105.5	3802.5	3509	3186.5	3413.5	6958.5	8126	3412	3009.5	3262.5	2713.5	3120	2864	3194	3444.5	2733	2222	2582.5	2654.5	3932.5	4381	4297.5	4460	4719.5	3797.5	4215.5	3984.5	3136.5	4017	3776	4234.5	3369.5	3608.5	3069	3106.5
HPOL_0001555701-mRNA-1	31042	31277.5	25593.5	17935.5	16470	8580.5	10250.5	29162.5	34201	8413	6770.5	9759.5	9365.5	16438.5	15689.5	19936	18915.5	10331	7451	7804.5	8391.5	9242.5	9006	8749.5	10045.5	13916	12774.5	13503.5	12536.5	7241.5	9834	8967	11200.5	10972.5	11082.5	9762	10201.5
HPOL_0001555801-mRNA-1	42440	43052	39235	22621	17182	9839	12568	43743	51804	9917	8835	11063	11816	20538	18933	21415	21573	9201.5	6831	8769	8771	3009	2899	2581.5	3272	6621	5195.5	5450.5	5598.5	4699	7717	7309	7798.5	6423.5	8034.5	7707	6919.5
HPOL_0001555901-mRNA-1	1988	2184	1961	1786	1556	19414.8	17876	1852	2205	19841	19767.7	19952.5	14065.7	1108	1012.5	1380.5	952	19163	17351.3	17982.5	20794.5	4130	3956	3569.5	4784.5	3727.5	3464.5	3748	4082.5	2317.83	3116.5	2829.5	3276.5	12470	15905.3	13849.3	13309
HPOL_0001556001-mRNA-1	7.5	5	6	4.5	6	84.83	72	7.5	4.5	53.5	49.67	61	51.67	2	2	3	1.5	89.5	63.33	61.5	88.5	25.5	40	32.5	39	62	67	83	114.5	26.33	20	27	15.5	46	55.33	52.33	69.5
HPOL_0001556101-mRNA-1	0	0	0	0	0	0	0	0	0	0	0	0	0	0	0	0	0	0	0	0	0	0	0	0	0	0	0	0	0	0	0	0	0	0	0	0	0
HPOL_0001556201-mRNA-1	15.5	13	23	18.5	22	214.33	146	20.5	30.5	151.5	159.67	172.5	117.67	6	8.5	26.5	6.5	259	183.33	184	191.5	111.5	113	103.5	127.5	182.5	249	293.5	281.5	58.83	71.5	68.5	54.5	143.5	192.83	152.33	164
HPOL_0001556301-mRNA-1	0	0	0	0	0	0	0.5	0	0	1	1	1	2.33	0	0	0.33	0	1.67	0	1	1	5.5	4.5	1.5	3	7.17	16.17	16.83	6.5	6.5	9	2	7.17	9.17	1	0	3.33
HPOL_0001556401-mRNA-1	0	1	1	0	1	1.5	1.5	1	1	4	2	4.5	1.33	2.5	0	1.33	0	4.17	2.5	1.5	3	21.5	25	20.5	22	71.67	218.67	125.33	54.5	76.5	75.5	63	26.67	59.17	7	8.5	10.33
HPOL_0001556501-mRNA-1	125	124	107	78	86	3.5	32	140	177	3	6	12.5	23.33	104.5	84	94.33	77	3.17	2.5	4.5	3	25	18.5	22	29	102.17	292.17	162.33	80	113	124.5	74	49.17	65.67	15	6.5	14.33
HPOL_0001556601-mRNA-1	8	19	28	10	6	3	3	20	21	2	0	4	10	9	16	10	18	3	0	2	9	7	3	1	10	10	10	5.5	9	4	5	10	3	10	8	2	2
HPOL_0001556701-mRNA-1	443	361.5	354.5	266	201	931.5	850.5	296	483.5	991	917	798	623.5	136	109	189.5	142	795.5	629.5	759	710	1711	1372.5	1291.5	1709.5	1075.5	815	1171.5	1186	1263	1647.5	1279.5	1740.5	1259.5	1263.5	925	692.5
HPOL_0001556701-mRNA-2	443	361.5	354.5	266	201	931.5	850.5	296	483.5	991	917	798	623.5	136	109	189.5	142	795.5	629.5	759	710	1713	1372.5	1291.5	1709.5	1075.5	815	1171.5	1186	1263	1647.5	1279.5	1740.5	1259.5	1263.5	925	692.5
HPOL_0001556801-mRNA-1	212	169	134	278	75	18210	15308	135	80	16822	13419	14299	10728	172	94	260	86	13437	11536	14679	15845	25	23	16	9	23	11	13	10	44	48	1	237	5157	8409	7525	7118
HPOL_0001556901-mRNA-1	224	213	207	169	153	563	504	218	284	560	522	482	367	114	129	153	137	515	434	530	549	898	995	879	897	1165	1071	1286	1096	655	794	720	780	1139	1040	799	871
HPOL_0001557001-mRNA-1	285.83	210.33	270.83	215.83	198.83	255.5	285.5	327.83	380	262.5	240	324	219.5	189	176	156.5	174	239.5	221	219.5	222	5162.33	5601.5	4200.83	6078.5	4024.33	5170.17	5097.17	5812	2825.33	2698.5	2222.83	2041.33	1267.5	717.5	322.33	472.17
HPOL_0001557101-mRNA-1	83.83	52.33	71.83	59.33	40.83	52.5	70	94.33	99.5	75	57	72.5	47.5	47.5	42	41.5	44.5	56	64.5	52.5	59.5	1245.83	1357.5	920.83	1494.5	911.33	1235.67	1190.17	1391.5	643.33	645	543.33	511.83	286	161.5	84.83	95.67
HPOL_0001557201-mRNA-1	0	0	0	0	0	0	0	0	0	0	0	0	0	0	0	0	0	0	0	1	0	2	1	0	2	2	1	1	3	1	0	0	2	1	0	1	1
HPOL_0001557301-mRNA-1	24	16	19	24.75	12.5	30.17	33.83	34	29.5	44.5	39.5	38	36	2.5	4	3	7.5	3.5	3	7.83	8	13	17.83	4.5	15	97.33	150.17	123.17	99.33	135	179.83	164	209.83	110.5	91.5	73.67	105.83
HPOL_0001557401-mRNA-1	18.5	16.5	14	7	6	3	5	17	25	5	8	7	8	8	4	10	15	14	6	5	3	221.5	255.83	160.5	290.5	147	179	202.5	254	62.5	72.5	89.67	58	37.5	4	4.5	5.5
HPOL_0001557501-mRNA-1	32616	21307	29673	22983.8	22296	38075.7	36096.8	34723	37694	39445	39298.5	38263.5	29664	3410	3203	2806.5	4727	6021.5	4906	6800.33	6170	12219.5	17828.8	4869	11550.5	77858.8	142119	117270	89833.8	131913	162959	159288	185544	101208	97866	69332.2	82652.3
HPOL_0001557601-mRNA-1	83.33	61.83	98.83	44.33	71.83	43.5	43.5	75.33	86.5	44	37	56	37.5	29.5	38.5	31.5	44	47.5	46.5	43.5	29.5	1408.83	1551.33	1162.33	1863.5	841.83	1139.17	1186.17	1534	507.83	496.5	526	355.83	217.5	63.5	44.83	71.67
HPOL_0001557701-mRNA-1	0	0	0	0	0	0	0	0	0	0	0	0	0	0	1	0	0	0	0	0	0	0	0	0	0	0	1	0	0	0	0	0	0	0	0	0	0
HPOL_0001557801-mRNA-1	15	12	16	19	15.5	30.17	29.33	23	19.5	32.5	34	32.5	28	1.5	3	0.5	1.5	2	2	6.83	6	4.5	12.33	4.5	7.5	89.83	112.17	80.17	77.33	114	129.83	113.5	156.33	88	70.5	53.17	68.83
HPOL_0001557901-mRNA-1	20.5	24	30.5	13.5	14.5	8.5	11	22.5	24	9.5	11	10.5	7.5	10	8.5	5.5	7.5	9	7	7.5	10	315.5	355.83	252.5	407	181.5	244	267	334.5	110	117.5	112.17	75	44.5	12.5	6.5	17
HPOL_0001558001-mRNA-1	9	8	4.5	2	4	25	32	9	8	31	17	27	35	2	6.5	2	1	54	31	30	55	13.5	15	10	11	27	32	29	17.5	20	13	20	13	68	51.5	77	64
HPOL_0001558101-mRNA-1	0	0	0	0.25	0	0.5	0	0	0	0	0	0	0.5	0	0	0	0	0.5	0	0	0	2	0	0	0.5	0	0	1	0.5	0	0	0	0	1	0.5	1.5	0
HPOL_0001558101-mRNA-2	0	0	0	0.25	0	0.5	0	0	0	0	0	0	0.5	0	0	0	0	0.5	0	0	0	0	0	0	0.5	0	0	1	0.5	0	0	0	0	1	0.5	0.5	0
HPOL_0001558201-mRNA-1	8	5	4.5	3	3	15	10	10	25	9	13	8	14	4	5.5	10	8	13	14	15	16	34.5	32	29	26	54	33	30	38	27	38	25	32	34	19.5	18	14
HPOL_0001558301-mRNA-1	0	0	0	0	0	0	0	0	0	0	0	0	0	0	0	0	0	0	0	0	0	1	1	0	0	1	7	1	4	0	1	0	0	1	2	1	3
HPOL_0001558401-mRNA-1	29143	27251.5	21796	21584.5	21588.5	7868	10090	27580.5	32893.5	7665.5	8159	8972.5	8764.5	16912	17480	17843.5	15825	10116	7704	8739.5	8643.5	11162.5	12512.5	9347.5	10960	17919	17768	20895	19835	12045	15296	15359	14967	16671	15061	12713	13101
HPOL_0001558501-mRNA-1	5	9	8	3	7	21	19	16	14	18	25	35	18	2	9	8	8	29	9	32	26	78	72	73	59	274	170	290	151	176	215	286	213	251	212	136	171
HPOL_0001558601-mRNA-1	2030	1770.5	1579	2508.5	1128.5	84024.5	71637.5	1789.5	1404.5	96613.5	91049	75290.5	53859.5	1088	896.5	1858	850	68584	55890.5	64753.5	76195	338.5	263.5	257.5	197	498	623	584	539	704	853	759	1808	20492	33672.5	29278	29892
HPOL_0001558701-mRNA-1	82	62	50	116	50	8082.5	6621.5	59	47	7365	6238	7551	5056	53	27.5	121.5	40	6693	5122.5	5948	7126.5	4	0	2	4	11	1	6	2	7	8	2	49	1373	2210.5	2126	1679
HPOL_0001558801-mRNA-1	20116.5	16776	16514	14897	15216	5326	6923	18749.5	22593	4408	4524	6393	6404	11677	12303	11581	11661	5567	5087	5075	4679	23346	27985	20100	23068	18575	18172	24699	25731	12252	12092	12470	12726	12112	10157.5	7320	8655.5
HPOL_0001558901-mRNA-1	5	11	4	1	4	10	4	7	10	1	19	4	2	4	3	6	3	5	10	7	7	38	20	21	16	51	62	51	46	18	33	28	33	12	12	6	15
HPOL_0001559001-mRNA-1	24190.5	23161	21504	18592	17523	10103	12768	23195.5	27437	10232	8485	11584	10782	15508	16092	16024	17132	10687	8411	9686	10445	3434	3243	2818	3432	4483	4110	5072	5314	3562	5164	4499	5019	9652	10634.5	10220	10005.5
HPOL_0001559101-mRNA-1	6195.33	5777.67	5217	4199	3870	1831	2248.33	5972	7343	1668.33	1622	2177.67	2102	3074	3138	3225	2928	1995.33	1446	1581	1733	2406	3002.33	2570	2756.33	4079	3411	3973.33	3313.67	2508	3505.33	3106	3608.67	3038.67	2599.33	2404	2609
HPOL_0001559201-mRNA-1	14696.8	14118.2	12027	10691.5	10908.5	3054.5	4387.33	14070.5	16576.5	3011.33	2855.5	3930.67	3961	7724	7896	8157.5	7162	3618.33	2753.5	3116.5	3063	5037	5459.83	4825.5	4896.83	5472	5291.5	6511.83	6267.67	3892.5	4837.33	4165	5008.17	5556.17	4975.33	4077	4416
HPOL_0001559201-mRNA-2	14697.8	14118.2	12026	10691.5	10908.5	3054.5	4386.33	14070.5	16577.5	3011.33	2855.5	3930.67	3961	7724	7895	8156.5	7162	3616.33	2753.5	3116.5	3063	5035	5457.83	4825.5	4897.83	5471	5292.5	6508.83	6263.67	3892.5	4835.33	4161	5004.17	5553.17	4975.33	4076	4416
HPOL_0001559301-mRNA-1	1	0	0	0	2	9	9	2	0	11	0	9	11	0	0	0	0	11	6	9	16	15	8	2	2	4	2	4	5	5	1	2	7	12	11	3	14
HPOL_0001559401-mRNA-1	3	1	1	3	0	42	43	0	0	40	16	62	45	2	1	2	0	58	45	33	45	2	2	4	5	61	41	70	51	5	6	3	8	53	67	74	71
HPOL_0001559501-mRNA-1	0	2	1	1	1	100	59	5	0	75	67	83	53	1	0	4	3	63	60	59	54	7	12	7	11	143	104	126	137	6	8	4	4	105	97	83	102
HPOL_0001559601-mRNA-1	25120	22447	22028.5	14409.5	12440	9975.5	11145	24149.5	28249	11627	9748.5	10679	8814.5	11981.5	11446	11715.5	12863.5	9738	8982	9518	9178.5	18541	24270	19300	21985.5	18728.5	14728	17875	19785	10321.5	14140	12403	13158	10925.5	11585.5	9459	8901
HPOL_0001559701-mRNA-1	23576	20283	21761.5	13853.5	11308	6902.5	8627	23034.5	26935	8748	7365.5	7511	7274.5	11193.5	10938	10477.5	11943.5	6589	5792	5918	5455.5	16841	19816	15858	19087.5	13586.5	12138	14112	15702	8934.5	12503	11092	11796	8839.5	9457.5	8020	7981
HPOL_0001559801-mRNA-1	12616	12620	11739	7491	6256	2334	3324	12773	14410	2795	2665	2796	3087	6000	6242	6716	6592	2506	2063	2567	2294	4358	4673	3941	4711	5953	4229	4751	4814	3720	5445	4937	5067	3435	3135	2711	2689
HPOL_0001559901-mRNA-1	2448	1422	1935	1851	1795	2641	2604	2460	3035	2269	2621	2580	2154	1005	915	635	797	2056	1838	1819	1549	16219	18797	9791	10355	13450	20044	13249	19977	9446	8395	8225	9179	8082	5505	3472	4801
HPOL_0001560001-mRNA-1	65	66	49	35	20	157	216	109	85	447	311	179	138	11	10	11	10	162	116	110	152	1124	1862	952	1771	1181	1341	1256	1663	343	492	345	176	271	217	193	286
HPOL_0001560101-mRNA-1	38	48	29	52	20	2665	2368	35	31	2820	2708	2321	1650	21	25	26	21	1124	1167	1438	1171	12	27	14	26	25	27	40	19	16	15	13	20	168	381	212	130
HPOL_0001560201-mRNA-1	493	478	502	485	295	13585	11994	473	450	13706	12654	14118	9541	265	262	464	247	12417	10248	11991	13276	267	334	238	248	1614	1574	1825	1455	547	761	637	918	7976	9783	9389	9895
HPOL_0001560301-mRNA-1	5526	6309	7927	5028	7062	702	1634	6257	14798	677	608	1455	1675	851	6070	7253	2889	794	564	1194	744	436	398	392	459	801	778	877	861	509	381	461	1102	605	639	723	684
HPOL_0001560401-mRNA-1	7	9	4	9	7	23	11	9	7	6	12	8	7	2	4	7	5	20	7	18	8	57	40	37	34	43	46	36	39	24	34	27	33	37	49	27	22
HPOL_0001560501-mRNA-1	76	90	66	56	38	26	24	70	116	26	7	30	28	41	38	44	41	21	19	12	7	91	91	83	77	73	44	58	46	820	1137	1047	958	467	288	121	135
HPOL_0001560601-mRNA-1	1	0	0	0	0	0	0	0	0	0	0	0	1	0	0	0	0	0	2	0	0	1	0	2	0	1	3	4.5	1.5	1	1	2	0	2.5	2	1	1.5
HPOL_0001560701-mRNA-1	0	0	0	0	0	0	0	0	0	0	0	0	0	0	0	0	0	0	0	0	0	0	0	0	0	0	0	0	0	0	0	0	0	0	0	0	0
HPOL_0001560801-mRNA-1	0	0	0	0	0	0	0	0	0	0	0	0	0	0	0	0	0	0	0	0	0	1	0	0	0	0	0	0	0	0	0	0	0	0	0	0	0
HPOL_0001560901-mRNA-1	1721	1483	1109	1074.5	939.5	639	686	1555	1994	532.5	516.5	771.5	627.5	824.5	880.5	925.5	764	681	608.5	522.5	554	1398.5	1671.5	831	1253	5010.5	7951	8119	6266	2118	1648.5	1314	1280.5	1882	1096	1020.5	1004
HPOL_0001561001-mRNA-1	694	645	426	411.5	374.5	170	252	672	763	152.5	158.5	258.5	204.5	290.5	332.5	336.5	324	217	182.5	159.5	193	410.5	465.5	271	360	1753.5	2531	2576.5	1717.5	587	508.5	391	409.5	565.5	412	337.5	282.5
HPOL_0001561101-mRNA-1	23	5	12	12	2	1101	823	6	7	1017	930	992	656	12	10	16	8	1074	818	927	879	3	1	1	5	0	0	1	4	5	7	8	18	171	321	330	323
HPOL_0001561201-mRNA-1	3	7	8	5	8	436	359	12	4	442	472	328	279	6	4	7	2	364	252	407	307	3	4	2	4	4	10	7	10	2	5	5	7	60	106	118	152
HPOL_0001561301-mRNA-1	2704.15	2740.68	2623.02	2565.52	2680.28	171.08	521.23	2649.5	3081.93	150.5	152.75	351.5	632.83	1892.73	2075.32	2093.67	1711.45	234.67	180.08	243.28	192.75	616.7	700.5	579.55	683	391	366.03	531.7	580.7	492.03	683.7	602.87	739	370.5	314.4	266.58	295.5
HPOL_0001561301-mRNA-2	2704.15	2740.68	2623.02	2565.52	2680.28	171.08	521.23	2649.5	3081.93	150.5	152.75	351.5	632.83	1892.73	2075.32	2093.67	1711.45	234.67	180.08	243.28	192.75	616.7	700.5	579.55	683	391	366.03	531.7	580.7	492.03	683.7	602.87	739	370.5	314.4	266.58	295.5
HPOL_0001561401-mRNA-1	0	1	0	0	1	0	0	0	0	0	0	0.5	0.5	0	0	0.5	0	2.5	0	0.5	0	2.5	5.5	2	3	1	0.5	2.5	1.5	1.5	1	5.5	4.5	3	3	3	4.5
HPOL_0001561401-mRNA-2	1	2	5.5	2.5	1	8	1	3.5	6.5	4	0.5	7.5	2.5	0	1	0.5	0	7.5	2	5.5	8	4.5	13.5	13	9	5	6	6.5	7.5	9.5	7.5	16.5	14.5	11	13	7.5	16.5
HPOL_0001561501-mRNA-1	7	3	7	4.5	6.5	24	14.5	21	26	20.5	18.5	22	24	2.5	11.5	9	4.5	41.5	35	22	21.5	54	75	51.5	49.5	32	39	34.5	51.5	44	44	61.5	50.5	62	59	57.5	67.5
HPOL_0001561601-mRNA-1	4	4	3.5	13	8.5	12.5	17.5	4	9	8.5	13	14.5	7	1	4	7	4.5	14.5	24.5	11	10	23	22.5	26.5	10.5	31	9.5	20	15.5	24.5	58	37.5	60.5	23	23	34.5	49.5
HPOL_0001561701-mRNA-1	7.5	8	4.5	8	4.5	12.5	4	9	6.5	4	4.5	7.5	2.5	3.5	2.5	1	1	1	6	4	2	4	12.5	5	7.5	14.5	7.5	26	13.5	32.5	44	42.5	40	20.5	13.5	30.5	18.5
HPOL_0001561801-mRNA-1	7.5	15	7.5	4	6.5	12	12	20.5	22	8	17.5	22	11.5	3	8	5	2	14	18.5	10	8.5	19	28	22	22.5	15.5	18.5	38.5	16.5	27	70.5	64.5	70	33.5	18.5	41	45.5
HPOL_0001561901-mRNA-1	954.81	918.6	958.1	749.51	746.61	47.92	159.57	950.5	1112.1	25.17	34.75	105.67	178.33	565.4	574.9	626.91	605.53	62.33	46.75	65.53	44.25	110.87	124.67	79.55	108	50.83	51.78	91.53	95.12	97.28	178.2	138.53	168	78.08	72.82	62.25	65.33
HPOL_0001561901-mRNA-2	3688.81	3319.51	3658.18	3161.85	3468.28	236.58	658.23	3560.5	4353.76	185.67	195.75	458.67	802.5	2883.56	3272.48	3048.5	2676.78	364.17	248.42	355.95	267.25	946.87	1109.17	832.05	1124.5	444.33	382.2	778.03	899.37	700.2	933.7	987.37	878	554.33	510.07	423.42	479.33
HPOL_0001561901-mRNA-3	3003.06	2618.51	2957.68	2640.6	2958.53	206.33	545.73	2868	3545.26	170.17	173	383.67	676.5	2500.56	2879.98	2583.25	2236.78	325.17	220.67	318.95	235	894.87	1051.17	790.3	1064.5	411.83	350.95	733.03	846.12	642.45	826.7	899.37	767	503.58	469.32	384.17	441.33
HPOL_0001562001-mRNA-1	0	0	0	0	0	1	3	0	0	0	3	0	0	0	0	0	0	0	0	0	2	0	0	0	0	0	0	0	0	0	0	0	0	1	0	0	0
HPOL_0001562101-mRNA-1	0	0	0	0	0	0	0	0	0	0	0	0	0	0	0	0	0	0	0	0	0	1	0	0	0	0	0	0	1	0	0	1	0	0	1	0	0
HPOL_0001562201-mRNA-1	6856	7541	7332	6037	6263	1205	2191	7251	8361	980	925	1480	1871	4936	5133	5362	5743	1139	1056	1217	1122	1603	1661	1390	1424	1723	1638	1530	1736	1893	2414	2264	2430	2322	2222	1572	1839
HPOL_0001562301-mRNA-1	617	558	430	1174	403	50109	42014	541	253	60803	56959	46578	30268	573	308	840	287	45426	38345	40961	48453	6	14	7	7	102	72	92	77	161	163	11	879	18927	29102	27300	25631
HPOL_0001562401-mRNA-1	2	3	3	2	1	17	17	1	3	14	4	12	2	0	1	2	2	15	11	15	6	14	12	18	9	36	25	19	34	13	16	3	9	20	17	2	23
HPOL_0001562501-mRNA-1	1972.16	1717.66	1691.66	1203.33	1203.66	1765.33	1755.66	2199.83	2490.16	1355.16	1394.83	2006	1556.66	1345.66	1334.5	1129	1032.5	2085.5	1862.16	1664	1624.83	13322	15631.8	12750	13879.6	10616.3	12441.1	13634.6	13534.8	7143.15	7807.82	6864.99	7676.65	5605.66	3808.16	2601.5	3297.49
HPOL_0001562601-mRNA-1	0	0	0	0	0	0	0	0	0	0	0	0	0	0	0	0	0	0	0	0	0	2	0	1	0	2	3	1	0	1	1	0	1	5	1	1	1
HPOL_0001562701-mRNA-1	1	0	0	0	0	0	0	0	0	0	0	0	0	0	0	0	0	0	0	0	1	1	2	0	0	2	1	0	1	1	1	1	3	7	0	1	0
HPOL_0001562801-mRNA-1	986.16	790.16	911.66	701.33	663.66	864.33	896.16	1241.83	1367.66	663.16	625.83	1001.5	757.16	814.16	762	597.5	584.5	1021.5	992.16	843.5	592.33	6104.48	7215.81	5328.98	6429.64	3766.82	4599.15	5203.64	5882.81	3476.65	3912.32	3519.49	3922.15	2624.16	1818.16	1205.5	1624.49
HPOL_0001562801-mRNA-2	999.66	805.16	921.66	705.33	672.66	876.33	911.16	1255.33	1384.16	669.66	634.33	1011.5	777.16	822.16	769.5	601.5	588	1035	1000.66	860.5	599.83	6252.48	7368.31	5437.98	6552.64	3860.82	4697.65	5356.64	5981.31	3519.15	3967.82	3584.49	3971.15	2667.16	1850.66	1222	1646.99
HPOL_0001562901-mRNA-1	0	0	0	1	0	0	0	0	0	0	0	0	0	0	0	0	0	1	0	0	0	3	4	3	1	3	0	0	0	1	2	0	0	0	0	0	1
HPOL_0001563001-mRNA-1	0	0	0	0	0	0	0	0	0	0	0	0	0	0	0	0	0	0	0	0	0	0	0	0	0	0	0	0	0	0	0	0	0	0	0	0	0
HPOL_0001563101-mRNA-1	468	381	488	426	485	168	197	484	580	131	80	196	204	405	498	414	403	212	147	157	145	39	54	41	46	183	179	249	197	135	168	182	218	204	168	193	186
HPOL_0001563201-mRNA-1	70	51.33	46	65.67	21	3579.61	3034.45	48	31	3053.95	2415.13	3764.61	2613.79	28.67	20	71.33	23.83	3399.95	2495.46	2838.29	3715.61	39	57.5	42.67	41.67	28.67	33.83	28.67	20.33	41.33	69.83	33.67	97.5	2196.63	2616.29	2741.46	2356.13
HPOL_0001563201-mRNA-2	70	51.33	45	65.67	21	3573.61	3029.45	48	31	3046.45	2412.13	3753.11	2605.79	28.67	20	71.33	23.33	3392.45	2494.46	2830.29	3707.11	39	57.5	42.67	41.67	28.67	33.83	28.67	20.33	41.33	68.33	33.67	97	2193.13	2613.79	2734.46	2352.13
HPOL_0001563201-mRNA-3	70	53.33	46	67.67	21	3620.61	3070.95	49	32	3100.45	2476.63	3837.11	2654.29	28.67	21	73.33	23.83	3477.45	2549.96	2900.29	3778.11	41	64	49.67	43.67	30.67	34.33	28.67	22.33	42.33	69.83	35.67	103.5	2221.13	2664.79	2771.96	2399.63
HPOL_0001563301-mRNA-1	3	1	0	2	8	3.5	2	5	7	0	7	1	1	2	1.5	6	2	3	3	5	0	27.5	48	7	19	115.5	226	149	88	48	56	53	34	15	13	4	4
HPOL_0001563401-mRNA-1	293	245	249	141	150	91.5	90	376	439	109	84	60	96	171	180.5	196	161	80	54	71	56	1028.5	999	200	667	5086.5	10178	5133	6035	1270	882	1134	690	449	399	38	102
HPOL_0001563501-mRNA-1	1	2	0	1	0	2	0	0	1	2	1	0	1	0	0	0	0	0	1	0	2	4	1	1	0	0	0	0	1	3	2	3	3	2	1	0	0
HPOL_0001563601-mRNA-1	151	133	95	76	33	102	88	174	155	97	95	88	89	70	78	75	64	172	189	166	100	509	600	632	621	432	301	446	454	473	576	491	693	473	407	251	358
HPOL_0001563701-mRNA-1	7	5	5	3	2	8	8	11	11	7	2	4	2	2	1	7	5	8	7	3	9	13	17	19	20	20	29	18	25	10	19	3	12	5	15	4	7
HPOL_0001563801-mRNA-1	1820	1608.5	1241	892.5	682	35	247	1966	2147	71	53	97.5	223	663	698	773	681	85	27	49	39	38	50	41.5	54	56	45	76	55	107	180	165.5	193	52	49	53	42
HPOL_0001563901-mRNA-1	266	319.5	309	270.5	232	455	407	270	324	353	371	440.5	343	100	101	118	102	321	284	399	380	576	621	603.5	580	1092	1116	1293	1183	461	533	506.5	524	638	602	522	564
HPOL_0001564001-mRNA-1	3	6	0	2	0	2	0	15	5	4	1	0	1	0	2	5	1	8	2	1	6	1	0	1	0	5	1	2	3	6	5	5	6	8	8	3	8
HPOL_0001564101-mRNA-1	1	0	1	1	0	0	0	2	0	0	0	0	0.5	1	0	1	0	0	1	0	0	0	0	0	0	0	3	1	0	0	0	0	0	0	1	0	0
HPOL_0001564201-mRNA-1	0	0	0	0	0	0	0	0	0	0	0	0	0	0	0	0	0	0	0	0	0	0	0	0	0	0	0	0	0	0	0	0	0	0	0	0	0
HPOL_0001564301-mRNA-1	27645	27859	24729	20358	19031	5932	8446	26169	31797	6139	5265	7490	7444.5	15419	15430	17250	16985	6541	5061	5924	5762	7088	8239	6821	7829	9855	9653	10622	11295	5594	8136	7143	8025	8061	7662	6709	7269
HPOL_0001564401-mRNA-1	656.5	766.33	585	319.5	361	366.5	391	692.5	779.5	190	216	497	446.5	366	376	470.5	342.5	296	272	294	241.5	977	1224	814	996.5	542.5	542.5	866.5	859.5	990	1106	1081.5	1178.5	919.5	774	417.5	552.5
HPOL_0001564501-mRNA-1	384.5	491.83	427	246.5	189	213	216	459.5	494.5	99.5	100.5	222.5	259	241.5	236.5	255	220.5	172.5	134	145	129	542	694.5	411	539.5	268	316.5	434.5	433	562	612.5	599.5	597.5	499	400.5	232	282
HPOL_0001564601-mRNA-1	175	170.83	197	103	102	105.5	90	179	220	36.5	27.5	124.5	122.5	119.5	121.5	102.5	112	74.5	67	89	57.5	253	327.5	167	263	107.5	135	205	236.5	268	313.5	257	257	278.5	210.5	102.5	107.5
HPOL_0001564701-mRNA-1	434	307	256	250	209	463	404	349	479	345	278	471	298	293	197	246	260	434	428	444	338	941	1216	926	1300	497	748	814	926	658	882	535	796	656	776	517	589
HPOL_0001564801-mRNA-1	2	3	0	3	1	3	4	0	4	1	4	3	3	4	0	3	2	15	3	3	2	7	8	9	14	4	12	6	16	8	6	4	3	8	7	2	13
HPOL_0001564901-mRNA-1	452	347	302	232	181	1137	956	397	470	1103	1161	992	812	183	134	177	145	903	827	959	910	1620	1985	1700	1714	2209	1641	1681	1817	1220	1594	1554	1479	1748	1991	1536	1401
HPOL_0001565001-mRNA-1	8	18	16	18	8	5	6	18	11	4	0	8	0	0	2	5	8	4	1	2	7	8	10	3	3	3	12	12	14	7	6	15	8	8	11	6	4
HPOL_0001565101-mRNA-1	3913.5	3245.5	3034.5	2209.5	1784	4044	4191	3327.5	4265.5	4761	4266.5	4307.5	3122.5	1722	1431	1749.5	1649	4251.5	4565	4224.5	4066	3251	4266	3282.5	4179.5	2861.5	2530.5	2698	2988.5	2593.5	3902	3572	4138	3292	3658	3356	3352
HPOL_0001565101-mRNA-2	3913.5	3245.5	3034.5	2209.5	1784	4044	4191	3327.5	4265.5	4761	4266.5	4307.5	3122.5	1722	1431	1749.5	1649	4251.5	4565	4224.5	4066	3251	4266	3282.5	4179.5	2861.5	2530.5	2698	2988.5	2593.5	3902	3572	4138	3292	3658	3356	3352
HPOL_0001565201-mRNA-1	38525	37659	29946	20859	19514	3065	5893	34369	41941	2851	2399	4905	6202	15127	16078	18708	17542	3764	2975	3621	3302	3858	3835	3282	3640	4590	4781	5448	5156	4590	6267	5804	7095	4789	4567	4001	4027.5
HPOL_0001565301-mRNA-1	133	124	127	106	72	761	693	131	183	704	684	778	567	66	40	57	74	458	444	480	419	328	364	329	343	904	721	805	790	268	435	416	417	1126	974	898.5	904.5
HPOL_0001565401-mRNA-1	15122.5	14961	12968	7560.5	6542	5756.5	5979.5	14283.5	17596.5	6943.5	6859.5	5289	4980	6736	6561	7156	7556.5	6051	5322	5944	6658.5	4180	5106	4420.5	5150.5	4818	4375	4611.5	5141.5	2600.5	3610	3302	3538.5	3916	4494.5	3872	3731.5
HPOL_0001565501-mRNA-1	18290.5	17965	16054	10848.5	10220	2479.5	3854.5	17225.5	20458.5	2901.5	2215.5	3618	3998	9985	9711	10332	10715.5	3324	2490	2650	2796.5	3698	3743	3533.5	3806.5	4736	4679	5309.5	4855.5	4109.5	5786	5135	6598.5	4118	3800.5	3453	3649.5
HPOL_0001565601-mRNA-1	8690	8547	7828	5103	4467	3270	4086	8119	9954	3745	3173	3808	3227	4327	4406	4313	4880	3030	2715	3242	3183	2488	3175	2568	3209	2653	2572	2691	2982	1895	3151	2487	2746	3012	3135	3295.5	3042
HPOL_0001565701-mRNA-1	9084.5	8007.83	7258.83	6856.5	6586.5	3590	4241	8285	10121	3190.5	3226.5	3764.33	4020	4597	5613.5	5585	4114.5	3670.5	3219	2924	3393	3238.5	3705	2760.5	3588	3281.5	2958	4057.5	4530	4154.5	4992.5	5023.5	4824	5358.5	4919	4006	4894.5
HPOL_0001565801-mRNA-1	52.5	54.5	30	60	39.5	31	53	67	70.5	48	46.5	48.5	48	15.5	17.5	35	26.5	47	31.5	52.5	41	2180	2514.5	474	1438	13901	17619	19210	15066	4701.5	2612	3017	2083.5	2018	243.5	113	433.5
HPOL_0001565801-mRNA-2	52.5	54.5	30	60	39.5	31	53	67	70.5	48	46.5	48.5	48	15.5	17.5	35	26.5	47	31.5	52.5	41	2180	2514.5	474	1438	13901	17619	19213	15066	4701.5	2612	3017	2083.5	2018	243.5	113	433.5
HPOL_0001565901-mRNA-1	0	0	0	0	0	0	2	0	2	0	0	0.5	0	0	0	0	0	0	0	0	0	1	0	0	0	0	0	0	0	0	0	1	1	2	0	3	1
HPOL_0001566001-mRNA-1	1	1	3	0	0	1	1	0	1	2	0	3.5	2	2	1	2	0	1	1	3	4	2	10	0	5	3	3	1	8	1	3	4	3	3	2	0	2
HPOL_0001566101-mRNA-1	54	40.17	32.17	24.5	17.67	65.67	68.5	56.67	55.67	63	82.5	83.83	73.67	16	19.83	19	14.33	74	93.5	89.33	81.5	138.33	197.33	153	178.33	144	113	125.5	101.83	143.33	147.33	199.5	159.33	192.83	174	166.17	232.17
HPOL_0001566201-mRNA-1	47	26	34.5	22.5	23.17	37.17	28.5	35.17	51.17	21.5	25	30.67	56.67	7.5	16.83	20	9.33	36.5	42.5	24.83	31	5.83	10.83	16	17.83	8	6.5	19	15.33	9.33	18.83	25.5	25.33	33.83	38	41.67	49.67
HPOL_0001566301-mRNA-1	6366.5	5350	5350.5	4231.5	4341.67	2353.17	2477	5682.17	7180.17	2039	1927	2308.17	2574.67	3330.5	4272.83	3575	3079.83	2568	1970	2100.83	2281.5	1775.33	2001.83	1395.5	2079.83	1393.5	1333.5	2184	2450.83	2072.83	2701.33	2777.5	2619.33	3142.83	2947	2612.17	2983.67
HPOL_0001566401-mRNA-1	18	97	107.5	65	21	3	18	92	63	5	7	13	38.5	9	65	6	30	7	4	14	1	13	17	15	6	38	51	66	80	20	23	23	24	18	17	19	7
HPOL_0001566501-mRNA-1	54	134	121.5	88	27	70	97	115	87	157	94	87	124.5	25	94	17	41	92	56	86	92	34	31	26	31	101	114	169	170	61	56	50	84	73	59	70	57
HPOL_0001566601-mRNA-1	96549	92233	77776	68094	63218	9304	18337	88544	107793	10837	9421	14454	17268	52773	53078	57618	56240	14487	7797	10121	10649.5	4941	5464	4649	6036	12435	12035	15176.5	14549	6276	9752	8023	10438	11130	11191.5	11085	11189
HPOL_0001566701-mRNA-1	3801	4018	3266	2924	2392	24835	22043	4307	4903	26026	23711	25157	17767	2816	2390	3088	2680	22206	19518	21136	24258.5	10963	13161	9588	11888	8756	8331	9376.5	10911	9840	13350	11048	13191	18212	22618.5	16200	16828
HPOL_0001566801-mRNA-1	809	858.5	736	522.5	398	69.5	127	949	964	51	59	119	172.5	453	443.5	598.5	503.5	72	60	77.5	70.5	110	160.5	119	92.5	141	130	152.5	177	263.5	427	339.5	454	165.5	139.5	67	94
HPOL_0001566901-mRNA-1	0	0	0	0	0	0	0	0	0	0	0	0	0	0	0	0	0	0	0	0	0	0	0	0	0	0	0	0	0	0	0	0	0	0	0	0	0
HPOL_0001567001-mRNA-1	0	0	1	0	0	2	6	0	0	2	2	6	2	0	0	0	0	0	2	1	0	2261	1175	2227	1790	324	206	538	370	275	875	852	643	246	60	93	175
HPOL_0001567101-mRNA-1	225	199	172.5	110.5	67.5	2	14	217.5	268	3	0	9.5	33	111.5	97	127	133.5	3	3	4.5	0	0	3	4	1	1	1	4	3.5	31	65	59.5	66.5	9.5	8	1.5	5.5
HPOL_0001567201-mRNA-1	225	212	222	193	164	476	494	207	254	632	649	483	393	110	110	133	108	533	518	626	491	67	94	68	90	135	98	66	121	75	110	108	133	193	250	220	197
HPOL_0001567301-mRNA-1	18106	18003.5	16913.5	11384	9791.5	1357.5	3465	18481.5	21755	1508	1274	2099.5	3302.5	9634.5	9382.5	10583.5	10803	1338	1046	1567	1210.5	1255	1527.5	1222	1195.5	1671.67	1625	1701.5	1581.5	1266.5	1989	1666	2068.5	1381	1404.5	886.5	1002.5
HPOL_0001567401-mRNA-1	0	0	0	0	0	0	0	0	0	0	0	0	0	0	0	0	0	0	0	0	0	0	0	0	0	0	0	0	0	0	0	0	0	0	0	0	0
HPOL_0001567501-mRNA-1	0	0	0	0	0	0	0	0	0	0	0	0	0	0	0	0	0	0	0	0	0	0	0	0	0	0	0	0	0	0	0	0	0	0	0	0	0
HPOL_0001567601-mRNA-1	5835.5	6147.5	6657.5	5994	6272.5	112	977	6594.5	7265.5	106	65.5	456	896	3321	3657	3352	4055	121	51	232	39.5	99.5	116	80	70.5	107.67	90.5	123	127.5	282	409.5	334.5	428	123	95	54	67.5
HPOL_0001567601-mRNA-2	5835.5	6147.5	6657.5	5994	6272.5	112	977	6594.5	7265.5	106	65.5	456	896	3321	3657	3352	4055	121	51	232	39.5	99.5	116	80	70.5	107.67	90.5	123	127.5	282	409.5	334.5	428	123	95	54	67.5
HPOL_0001567701-mRNA-1	0	0	0	0	0	0	0	0	0	0	0	0	0	0	0	0	0	0	0	0	0	0	0	0	0	0	0	0	2	0	0	0	0	1	0	0	0
HPOL_0001567801-mRNA-1	8	8	14	9	2	37	47	11	9	36	43	31	17	5	9	9	0	27	23	27	25	158	136	121	138	395	585	429	347	106	104	89	96	94	94	58	64
HPOL_0001567901-mRNA-1	352.5	315.5	244	182	143.5	424	364	313	390.5	472	386.5	353.5	287.17	182.5	201.5	241	181	384	196	317.5	319.5	3576	3513	2694.5	3093	3508.5	2689.5	2936	3254	1123.5	1402	1323	1390	1342.5	1074.17	716.5	698.5
HPOL_0001568001-mRNA-1	64.5	58.5	58	39.5	38.5	104	80.5	72	96.5	99.5	80.5	93	60.67	44.5	35.5	47	39	74	50	77	64.5	785.5	813.5	562.5	679	746.5	563.5	672.5	756	249.5	325	307	311	282.5	234.67	163	147
HPOL_0001568101-mRNA-1	13170	13122	11584	8644.5	7222	2285	3876.5	13154	14905	2918.5	2279	3147.5	3215.17	7145	7379	7756	8299	2803	1995	2528.5	2516	2480.5	2765.5	2488	2772	4294	3484	4201.5	3758	2259	3446	3008	3026	3112	3112.17	2905.5	2738.5
HPOL_0001568201-mRNA-1	1877.5	1921.5	1640	1631.5	1256.5	11030.5	10704	1674	1965	12884.5	10116.5	11535.5	8024	1019	844	1248.5	1041	9350.5	8876	9464.5	10944	1853	2213.5	1903	2175	4655.5	4839	5160	4703	2269.5	2822.5	2423.5	3101	8257.5	11062	9934	10166.5
HPOL_0001568301-mRNA-1	41998.5	37589.5	34291	27048.5	23155.5	30539.5	30425	40502	48069	34824.5	30213.5	30992.5	24955	19426	18584	19589.5	21026	25056.5	23946	26232.5	24245	46132	53004.5	45566	49513	33817.5	37993	42298	42584	35936.5	47956.5	43322.5	50564	35734.5	37946	25642	28621.5
HPOL_0001568401-mRNA-1	34	36	11	74	30	4334	4157	48	40	4755	4999	3506	2894	47	39	52	34	4321	3621	3767	3849	3	4	3	2	0	3	2	1	16	0	1	13	453	803	605	523
HPOL_0001568501-mRNA-1	10158	9423	7950	7172	6458	10242	9072	9342	11095	10687	8330	9781	7570	5663	3595	4408	3890	5083	4065	4837	5227	48157	53621	39833	59993	33048	38878	37773	48658	53965	81137	71344	74833	36859	31554	26790	27623
HPOL_0001568601-mRNA-1	3442.5	4192	3372	2970	2778.5	8359.5	7265.5	4209	4834	5062.5	5809.5	9332	7528.5	1531	1479.5	2030	1542.5	4896.5	4119.5	5361	5241	10266.5	12018.5	7520.5	8660.5	6885.5	7593	9533.5	9085	10399	12536.5	12683	13193	15543	15165.5	7975.5	9551.5
HPOL_0001568601-mRNA-2	3442.5	4192	3372	2970	2778.5	8359.5	7265.5	4209	4835	5062.5	5809.5	9332	7529.5	1531	1479.5	2030	1542.5	4896.5	4119.5	5361	5241	10266.5	12018.5	7521.5	8661.5	6885.5	7593	9533.5	9085	10399	12538.5	12683	13196	15543	15165.5	7975.5	9551.5
HPOL_0001568701-mRNA-1	105.5	120.5	96.5	70.5	55.5	166.5	141	136.5	161	134	170	144.5	141.5	51	49.5	62	59	206	240	217.5	228.5	310.5	376	251	346	224.5	307.5	331.5	400.5	244	295	255	262	361.5	318.5	196.5	205
HPOL_0001568801-mRNA-1	0	0	0	0	0	0	0	0	0	0	0	0	0	0	0	1	1	0	0	0	0	0	0	0	0	0	0	0	0	0	0	0	0	0	0	0	0
HPOL_0001568901-mRNA-1	0	0	0	0	0	0	0	0	0	0	0	0	0	0	0	0	0	0	0	2	0	0	0	0	0	0	0	0	0	0	0	0	0	3	0	0	4
HPOL_0001569001-mRNA-1	0	0	0	0	0	1	0	0	0	3	0	0	3	0	0	0	0	4	2	0	1	1	2	1	1	0	0	2	0	0	0	2	0	0	0	1	3
HPOL_0001569101-mRNA-1	866.5	818.5	756	735	591.5	1564	1476	937	1124	1363.5	1643.5	1660	1242.5	530	507.5	595.5	547	1890.5	1823	2049	2194	3173	3617.5	2668	3017.5	2725.5	3224	3835	3830	2401.5	2581.5	2374	2581	3467.5	3155.5	1896.5	2262.5
HPOL_0001569201-mRNA-1	0	0	0	0	0	0	0	0	0	0	0	0	2	0	0	0	0	0	0	0	0	0	0	0	0	0	0	0	0	0	0	0	0	1	0	0	0
HPOL_0001569301-mRNA-1	231	220	175.5	193.5	194	692.5	692	228.5	264	699.5	688.5	801.5	610	160	156	161.5	164	816.5	747	758.5	855.5	913.5	979.5	883	809.5	889	971.5	1108.5	1082.5	678.5	696.5	655	783	1034	897	597	698.5
HPOL_0001569401-mRNA-1	4237	4089	3775	2771	2831	3597	3959	4551	4950	4889	4404	3643	3098	2046	2143	2060	2091	3311	2977	3091	3527	1609	1911	1457	1842	1698	1643	1644	1694	1445	1901	2186	2044	3131	3307	3147	3537
HPOL_0001569501-mRNA-1	1	1	4	3	8	0	3	1	2	2	0	1	0	0	1	0	1	0	1	1	2	6	1	2	4	1	2	7	2	6	1	2	3	6	1	1	2
HPOL_0001569601-mRNA-1	64	63	68	57	34	1306	1246	79	104	1350	1218	1154	1058	62	39	96	22	1006	745	917	1027	1365	1585	1146	1504	1641	1309	1402	2186	507	740	624	690	1021	1100	1158	1056
HPOL_0001569701-mRNA-1	17199	16090	15609	16398	17700	11303	12800	16203	19621	10932	10441	13062	12191	12240	14304	13627	10591	13018	10746	10694	12498	11995	13985	10991	13307	13447	11434	16519	15624	10003	11968	11324	12313	16257	13891	11561	13522
HPOL_0001569801-mRNA-1	0	0	0	0	0	0	0	0	0	0	0	0	0	0	0	0	0	0	0	0	0	0	0	0	0	0	0	0	0	0	0	0	0	0	0	0	0
HPOL_0001569901-mRNA-1	1229	883	786.5	517	355	416	626	1163.5	1265	412	351.5	627.5	604	382.5	352.5	550.5	424	523	490.5	340.5	720	411.5	441.5	314	361	753	735	776	729	338.5	499	467.5	681.5	963	733.5	886	642.5
HPOL_0001570001-mRNA-1	42	27	19	18	12	27	27	34.5	32	10	19.5	27	31	12.5	9.5	29.5	13	36.5	19.5	20.5	32	32.5	60.5	40	41	70	90	91.5	80	33.5	63	68.5	48.5	80	56.5	66	45.5
HPOL_0001570101-mRNA-1	1	0	0	0	0	0	0	1	0	3	0	0	0	2	3	2	2	1	5	4	3	5	1	2	0	5	1	8	2	0	0	0	2	0	6	4	2
HPOL_0001570201-mRNA-1	579	560	377.5	366	252	348	400	517	607	386	328	314.5	391	245	216	371	374	406.5	383	357	565	178	193	73	145	245	371	357.5	356	122	200	210	193	470	406	457	376
HPOL_0001570301-mRNA-1	0	0	0	0	0	0	0	0	0	0	0	2	0	0	0	0	0	0	0	0	0	0	0	0	0	0	0	0	2	0	1	0	0	0	1	0	0
HPOL_0001570401-mRNA-1	0	0	0	0	0	0	0	0	0	0	0	0	0	0	0	0	0	0	0	0	0	0	0	0	0	0	0	0	0	0	0	0	0	0	0	0	0
HPOL_0001570501-mRNA-1	4505	3758	3514	2500	2049	701	976	4152	4626	726	841	833	1014	1614	1761	1630	1835	556	421	587	453	4411	5236	4115	4374	3775	2547	3112	3716	783	751	741	724	875	785	541	615
HPOL_0001570601-mRNA-1	0	0	0	0	0	0	0	0	0	0	0	0	0	0	0	0	0	0	0	0	0	0	0	0	0	0	0	0	0	0	0	0	0	0	0	0	0
HPOL_0001570701-mRNA-1	1	1	2	1.5	1	30.5	40	1	1	35	28	24	27	0	0	4	2	30	34	28	44	3	7	2	6	27	45	45	19	2	1	1	3	45	45	39	41
HPOL_0001570801-mRNA-1	15	11	3	7	8	74.5	67	13	14	96	72	80	59	5	4	6	9	55	54	71	86	3	7	3	8	60	65	59	50	2	10	14	10	77	72	100	90
HPOL_0001570901-mRNA-1	21067	21936	19037	13491.5	11938	1510	3532	20012	24354	1880	1311	2513	3448	12743	12975	13208	13990	2834	1548	2585	2032	3280	3613	2789	3856	3361	3085	3604	4115	3130	4975	4118	4154	2704	2362	1998	1986
HPOL_0001571001-mRNA-1	22580	19314	17879	18554	19012	22211	22106	22232	25848	18969	17563	22581	19985	15287	16633	16402	11730	23810	21782	20106	19858	16468	18790	13456	16699	15299	14666	16335	20483	16257	18690	18088	20480	21205	19836	17523	19408
HPOL_0001571101-mRNA-1	0	0	0	0	0	0	0	0	0	0	0	0	0	0	0	0	0	0	0	0	0	1	1	0	0	0	0	0	2	0	2	0	0	0	0	1	0
HPOL_0001571201-mRNA-1	48	22	15	54	16	2989	2518.33	36	18	3140	2733	2453.67	1726	39	13	37	25	2368.33	2140	2190.33	2676	1	6	4	4	17	7	12	7	25	25	28	68	1255	1774.67	1840	1757
HPOL_0001571301-mRNA-1	0	0	0	0	0	1	2	0	0	0	4	4	1	0	0	0	0	1	2	2	3	0	0	0	3	0	0	1	0	0	0	0	0	1	3	0	3
HPOL_0001571401-mRNA-1	418.5	329	269.5	681	182.5	34918	31374.8	328.5	135.5	33695	30834.5	35129.2	24202	338.5	192	527.5	158.5	28892.8	23254	27394.8	32436	1	1.5	0	1	4.5	1	5	1	219.5	149	2.5	673	22837	30040.7	25907.5	24838
HPOL_0001571401-mRNA-2	418.5	329	269.5	681	182.5	34917	31374.8	328.5	135.5	33694	30834.5	35129.2	24200	338.5	192	527.5	158.5	28892.8	23254	27394.8	32436	1	1.5	0	1	4.5	1	5	1	219.5	149	2.5	673	22836	30040.7	25901.5	24838
HPOL_0001571501-mRNA-1	1283	1103	1283	1038	1017	601	711	1103	1485.5	447	422	551	675.5	1037	1292	914	888	643.5	445	478	547	430.5	450	338	459	377	404.5	656.5	720.5	325	489.5	431.5	489	825	696.5	680	725
HPOL_0001571601-mRNA-1	0	0	0	0	0	0	0	0	0	0	0	2	0	0	0	0	0	0	0	0	0	0	0	0	2	0	0	3	1	0	2	0	2	3	0	1	0
HPOL_0001571701-mRNA-1	10337	10525.5	8240.5	7036.5	6726	2701	3500.5	9340	11666.5	2735	2165	3188.5	3296	5922	6132	6389.5	6941.5	3031.5	2397.5	2665	2714	1433.5	1486	1383	1499.5	1975.5	1941.5	2288	2339.5	1295	1875	1543	1923	2952.5	2932.5	2647	2557.5
HPOL_0001571801-mRNA-1	7866.5	8409	8127.5	6065.5	5350	4947.5	5708.5	8205.5	9378	5555.5	4102.5	5236.5	4595.5	5443	5629	5922.5	6080	5363.5	3946	4694.5	5023.5	3109.5	3231	2955.5	3571	3682	2862	3555	3631.5	2839	4133.5	3659.5	3768.5	4873	4843.5	4872.5	4945.5
HPOL_0001571901-mRNA-1	4704.5	4193	4483	3027	2856	2642	2836.5	4494	5131.5	2870.5	2265	2582	2395.5	2615.5	2765	2868	3304.5	2880.5	2230.5	2419	2666	1543	1667	1317	1703.5	1527	1440	1692.5	1703	1367	2058	1773.5	1959.5	2216.5	2466	2349	2449
HPOL_0001572001-mRNA-1	15499	15528.5	13921	11705	11394	5339.5	6647.5	15341.5	17431.5	5416	4377.5	6231	5605.5	8822.5	8760	9961	10042	5358	4043	4828.5	5100.5	1872.5	1957	1722.5	1935	3225.5	3157	3495	3241.5	2334	3224	2819.5	3424	5414	5994.5	5614.5	5567
HPOL_0001572101-mRNA-1	119	85	72	61	56	5	8	91	129	2	8	6	21	25	34	32	15	3	0	0	3	2977	3524	3640	3950	757	307	825	617	16	22	48	52	21	64	2	62
HPOL_0001572201-mRNA-1	751	702	700	481	387	139	211	713	781	132	134	170	185	430	504	444	496	138	141	154	100	491	548	490	595	577	402	411	423	336	557	495	412	305	281	264	265
HPOL_0001572301-mRNA-1	912	943	693	494	424	180	256	792	941	222	198	228	217	388	434	416	471	198	132	197	146	719	942	698	857	701	589	729	736	552	765	688	624	454	373	343	384
HPOL_0001572401-mRNA-1	60.5	52.5	40.5	20.5	25	46	44	55.5	55.5	36	23	52.5	52.5	12.5	39.5	47	43.5	80	37	46	53	44	49	47	33.5	119	79	122	98	40	50	55.5	68	74.5	94.5	73.5	77.5
HPOL_0001572501-mRNA-1	34503.5	35228.5	28895.5	19764.5	18132	3025	5758	32667.5	38473.5	3858	3060	4514.5	5502.5	16599.5	15822.5	17374	18413.5	3654	2251	3305	2798	4582	5216	4750	4998.5	4881	4735	5167	5007	4153	5864	5094.5	5936	3799.5	3306.5	2835.5	3482.5
HPOL_0001572601-mRNA-1	0	0	0	0	0	0	0	0	0	0	0	0	0	1	2	0	0	0	0	0	0	1	0	0	0	0	0	0	0	0	0	0	2	0	0	0	0
HPOL_0001572701-mRNA-1	5	12	7	7	0	1	4	14	18	4	0	0	3	3	1	1	5	4	0	1	0	5	1	4	1	5	3	3	2	1	0	2	1	2	1	1	0
HPOL_0001572801-mRNA-1	67	32	20	60	7	4048	3457	52	31	3801	2768	3830	2828	38	28	56	18	3526	2836	3189	3481	21	28	13	22	26	23	12	18	27	62	42	118	1429	2368	2308	2222
HPOL_0001572901-mRNA-1	2	1	0	0	0	4	3	0	0	1	0	2	1	1	0	1	1	3	0	1	2	5	4	3	4	5	1	2	2	4	5	4	11	7	3	4	1
HPOL_0001573001-mRNA-1	16	19	11	13	6	38	29	15	30	28	21	15	19	15	7	8	6	26	36	38	37	92	85	81	94	126	144	191	154	58	86	52	93	81	58	40	59
HPOL_0001573101-mRNA-1	0	0	0	0	0	0	0	0	0	0	0	0	0	0	0	0	0	0	0	0	0	0	0	0	0	0	0	0	0	0	0	0	0	0	0	0	0
HPOL_0001573201-mRNA-1	4624	4795	4753	4168	4022	2090	2451	4790	5316	2169	1920	2558	2404	3160	3394	3264	3070	2622	1889	1884	2347	1693	1805	1593	1478	3183	2559	2969	2837	1671	2173	2200	2375	3060	3193	2723	2992
HPOL_0001573301-mRNA-1	20172	19580	16625	14105	13320	2635	4850	19437	22270	3200	2409	3866	4048	11370	10828	11560	11921	3311	2353	2548	2676	3610	3858	3209	3874	5646	5051	5595	5285	4102	5331	4778	5135	4999	4704	4079	4295
HPOL_0001573401-mRNA-1	29.5	28	32	44.5	16	135.5	144.5	36	34.5	176.5	192	181	124.5	34.5	25.5	32.5	16	172	141	163.5	174.5	181	171.5	143	161.5	262	244.5	298	242	143.5	193	172	205.5	262	267.5	234.5	220
HPOL_0001573501-mRNA-1	10.5	4	7	7.5	5	39.5	27.5	8	8.5	43.5	68	65	37.5	6.5	4.5	6.5	3	45	36	49.5	42.5	41	33.5	46	30.5	101	74.5	91.5	74.5	24.5	41	39	33.5	61	57.5	70.5	65
HPOL_0001573601-mRNA-1	8033	8329	6823	4136	3736	2123	2627	8067	9222	2338	1765	2133	2258	3945	3828	4657	4531	2314	1721	1990	1894	2327	2562	2416	2455	3142	3165	3198	3161	1883	2749	2379	2704	2185	2228	2146	1782
HPOL_0001573701-mRNA-1	39131	39550.3	32833.3	25916.3	23766	13915.3	17129	37914.3	44823	14582	12737	16532	13877.3	20680	20753	22195.3	22358	13178	10543.3	12035	12831.7	5253.33	5806.33	5146	6023.67	7761	6451.33	7434.5	7259.83	5187	7609.67	6569	7874.33	11236.3	13208.7	12796.3	11996
HPOL_0001573801-mRNA-1	665	619.83	536.83	363.83	316.5	415.83	414	732.83	819	418.5	365.5	417.5	341.33	424.5	368	400.83	385.5	460	409.83	415.5	386.17	2166.33	3223.33	2660.5	2929.67	944	407.33	751	852.83	1062	1343.17	1081.5	1431.83	1155.83	889.67	890.33	895
HPOL_0001573801-mRNA-2	665	619.83	540.83	363.83	316.5	415.83	415	732.83	819	418.5	367.5	417.5	342.33	424.5	370	400.83	385.5	462	409.83	415.5	391.17	2168.33	3228.33	2662.5	2933.67	948	408.33	755	855.83	1062	1346.17	1089.5	1434.83	1158.83	892.67	895.33	898
HPOL_0001573901-mRNA-1	0	0	0	0	0	0	0	0	0	0	0	0	0	0	0	0	0	0	0	0	0	0	0	0	0	0	0	0	0	0	0	0	0	0	0	0	0
HPOL_0001574001-mRNA-1	0	0	0	0	0	0	0	0	0	0	0	0	0	0	0	0	0	0	0	0	0	0	0	0	0	0	0	0	0	0	0	0	0	0	0	0	0
HPOL_0001574101-mRNA-1	0	0	0	0	0	0	0	0	0	0	0	0	0	0	0	0	0	0	0	0	0	0	0	0	0	0	0	0	0	0	0	0	0	0	0	0	0
HPOL_0001574201-mRNA-1	0	0	0	0	0	0	0	0	0	0	0	0	0	0	0	0	0	0	0	0	0	0	0	0	0	0	0	0	0	0	0	0	0	0	0	0	0
HPOL_0001574301-mRNA-1	0	0	0	0	0	0	0	0	0	0	0	0	0	0	0	0	0	0	0	0	0	0	0	0	0	0	0	0	0	0	0	0	0	0	0	0	0
HPOL_0001574401-mRNA-1	0	0	0	0	0	0	0	0	0	0	0	0	0	0	0	0	0	0	0	0	0	0	0	0	0	0	0	0	0	0	0	0	0	0	0	0	0
HPOL_0001574501-mRNA-1	0	0	0	0	0	0	0	0	0	0	0	0	0	0	0	0	0	0	0	0	0	0	0	0	0	0	0	0	0	0	0	0	0	0	0	0	0
HPOL_0001574601-mRNA-1	0	0	0	0	0	0	0	0	0	0	0	0	0	0	0	0	0	0	0	0	0	0	0	0	0	0	0	0	0	0	0	0	0	0	0	0	0
HPOL_0001574701-mRNA-1	0	0	0	0	0	0	0	0	0	0	0	0	0	0	0	0	0	0	0	0	0	0	0	0	0	0	0	0	0	0	0	0	0	0	0	0	0
HPOL_0001574801-mRNA-1	115939	103301	109546	94511	90060	38424	50902	114374	138770	41001	39582	46206	45785	76014	83903	78810	79071	41090	34381	37550	39708	32380	33283	30283	33576	24972	20711	27929	27598	26863	31583	33376	33908	43433	44780	39401	43103
HPOL_0001574901-mRNA-1	12	10.5	4.5	5	3	173	120	16.5	16	130.5	88	159.5	129	3	6	4.5	8	160	116	144.5	169.5	27	24.5	29	18	37.5	49	28	31.5	22.5	36	42	45.5	93.5	159	124.5	146
HPOL_0001575001-mRNA-1	127	101.5	65.5	55	39	433	431	111.5	123	369.5	345	430.5	346	61	54	37.5	57	356	273	385.5	560.5	124	185.5	155	96	251.5	313	272	227.5	95.5	164	169	172.5	297.5	349	325.5	365
HPOL_0001575101-mRNA-1	6514.5	6461	5584.5	3459	2854	2005.5	2418.5	6189.5	6997	2268.5	1923	2226	2033	2979.5	3036	3182	3181	1935	1682.5	1965	2131.5	1851.5	2088	1872	2130	2906.5	2326.5	2599	2494	1951	2843.5	2615	2687.5	2374.5	2244	2355	2138
HPOL_0001575101-mRNA-2	6564.5	6556	5670.5	3510	2917	2026.5	2467.5	6258.5	7099	2290.5	1941	2261	2067	3028.5	3069	3242	3247	1956	1719.5	2002	2142.5	1895.5	2126	1903	2166	2974.5	2372.5	2666	2538	1991	2875.5	2682	2739.5	2411.5	2287	2390	2169
HPOL_0001575201-mRNA-1	453.67	403.67	364.33	234	295	581.33	501	360	497.67	515.33	529	497.67	381	216.67	192.67	273	258	573.67	520	430.33	573.67	96.33	142	90.33	91	570.67	410.33	475.33	462.67	100.67	167.33	151	213	464.33	395.33	566.33	483
HPOL_0001575301-mRNA-1	1616.67	1489.67	1495.83	1224.5	1185.5	432.67	664	1539.5	1836.67	492.33	413	548.17	607.5	1113.17	1234.67	1204	1199.5	554.17	416.5	494.83	525.17	448.83	477.5	362.67	509	741.67	712.33	875.83	858.17	362.67	553.83	531	513	712.83	658.83	808.83	712.5
HPOL_0001575301-mRNA-2	1615.67	1482.67	1495.83	1224.5	1185.5	432.67	661	1539.5	1836.67	490.33	413	547.17	605.5	1113.17	1234.67	1204	1199.5	552.17	416.5	496.83	521.17	445.83	477.5	360.67	504	740.67	712.33	873.83	855.17	360.67	554.83	530	512	712.83	656.83	806.83	712.5
HPOL_0001575401-mRNA-1	10142	10068	9359	7830	7949	2132	3428	10301	11160	2243	1795	2785	2904	7203	7872	7598	7888	2636	2098	2320	2234	2954	2843	2555	3322	3060	2831	3260	3369	2387	3416	2943	3186	2799	2588	2474	2386
HPOL_0001575501-mRNA-1	1898	1635	1331	1093	992	1486.33	1626	1827	2090	1330	1210	1722	1545	1152	1166	1028	898	1582	1415	1548	1542	4433	4835	3691.33	3835	4047	4379	5368	5111	3539	4026	3760	4223	4273	3581	2407	2600
HPOL_0001575601-mRNA-1	153	158	134	92	125	379	332	102	168	352	310	391	297	127	97	155	79	368	271	223	275	619	571	450	798	301	275	523	641	319	413	461	282	273	282	271	251
HPOL_0001575701-mRNA-1	913	605	453	303	125	1420	1423	1054	1179	1003	853	1369	1011	857	365	430	525	1029	1203	1115	806	1298	1611	1282	1358	1001	1128	1071	1159	2840	3518	3162	3110	2817	2625	1617	2167
HPOL_0001575801-mRNA-1	53	36.5	39	35	14.5	1964.5	1749	50	46	2102.5	1610	2034	1502.5	26	24.5	42.5	23	1817.5	1506.5	1988.5	2121.5	30	33.5	39.5	39.5	42	61.5	87.5	58.5	53	74.5	41.5	94.5	1272.5	1451.5	1608.5	1421
HPOL_0001575801-mRNA-2	53	36.5	39	35	14.5	1964.5	1749	50	46	2102.5	1610	2034	1502.5	26	24.5	42.5	23	1817.5	1506.5	1988.5	2121.5	30	33.5	39.5	39.5	42	61.5	87.5	58.5	53	74.5	41.5	94.5	1272.5	1451.5	1608.5	1421
HPOL_0001575901-mRNA-1	1519	953	748	915	593	1723	1646	1599	1968	2525	2358	1298.5	1196	149	160	164	175	864	1106	875	688	13051	17421	11557	11636	21958	24325.5	23167	18966	33099	47251	42281	44778	15614	7358	5967	7846
HPOL_0001576001-mRNA-1	1094.5	666	532	448.5	298.5	783	826	1126	1322.5	1160	1082.5	593	506	98	97.5	108.5	97	392.5	619	474.5	334.5	8028.5	10348.5	7104	7670	12219	14380	13082.5	10789.5	17661	24418.5	21738.5	22862.5	8427.5	4318.5	3275.5	4156
HPOL_0001576001-mRNA-2	1094.5	666	532	448.5	298.5	783	826	1126	1322.5	1160	1082.5	593	506	98	97.5	108.5	97	392.5	619	474.5	334.5	8028.5	10348.5	7105	7670	12219	14380	13082.5	10789.5	17661	24418.5	21738.5	22862.5	8427.5	4318.5	3275.5	4156
HPOL_0001576101-mRNA-1	8447	8456	8184	8612	7790	2303	3334	9593	9809	2112	2089	2737.5	3140	6650	6986	6858	7642	2202	2626	1901	1625	2782	3145	2323	2916	2603	2467.5	2438	2887	2845	3944	3984	3639	2510	2255	1678	1950
HPOL_0001576201-mRNA-1	8	3	6	3	2	124	105	3	8	157	132	118	67	5	6	3	7	113	75	109	124	9	14	11	9	76	59	67	53	5	11	12	13	84	107	104	118
HPOL_0001576301-mRNA-1	12	21	14	34	4	1277	1190	18	9	1268	1019	1397	1097	10	7	21	9	1234	959	946	1127	2	9	3	2	4	1	1	10	5	6	0	33	817	964	1018	684
HPOL_0001576401-mRNA-1	1991.5	1803	1691	1194.5	871	7795.5	7512.5	1842.5	2076.5	9345	7971	7603.5	5536	1040	1023	1232.5	1093	7138	6235.5	6941.5	8047	2802.5	3346.5	2884.5	3562.5	3156.5	2722.5	3276	3183	3199	4526	3835.5	4439.5	6489	7658	6825.5	6423
HPOL_0001576501-mRNA-1	27.5	26	20	15.5	17	111.5	112.5	32.5	39.5	101	88	154.5	114	21	13	18.5	25	156	90.5	79.5	126	55.5	53.5	46.5	56.5	49.5	51.5	64	58	56	62	58.5	47.5	181	167	173.5	181
HPOL_0001576601-mRNA-1	0	0	0	0	0	0	0	0	0	1	0	0	0	0	0	0	0	1	1	3	1	0	0	0	0	0	0	0	0	0	0	0	0	4	1	1	0
HPOL_0001576701-mRNA-1	7338	7679	6330	3537	2999	4029	4256	7329	7724	4333	3284	4366	3761	2985	2910	3939	3495	3746	3072	3558	3835	2434	2637	2350	2652	3897	3110	3451	3305	2088	3095	2823	3261	3042	3281	3136	3081
HPOL_0001576801-mRNA-1	7758.5	7855	6217	4891	3671.5	4228.5	4550	7698	8728.5	5454	4615	4637	3814.5	3606	3641	3728	3830	4094.5	3381	3838	4258	1647	2154.5	1771	2047.5	2469	2173.5	2521	2678.5	1711.5	2384	1835	2318	3413.83	3846	3315.5	3121
HPOL_0001576901-mRNA-1	3954.5	3659	3008.5	2952.5	2725	2059	2347.5	3744.5	4260	1793.5	1654.5	2211	2235.5	2218	2574	2566.5	2273.5	2420.5	1609	1994.5	2074.5	1107.5	1081.5	870	951	973.5	1065.5	1310.5	1352.5	1216	1409	1445.5	1457.5	2232.83	2187	1922.5	1925.5
HPOL_0001577001-mRNA-1	7	6	14	8	1	81	68	8	8	69	50	62	80	10	4	11	4	65	38	60	88	48	51	35	45	125	173	237	181	44	52	27	53	136	147	108	125
HPOL_0001577101-mRNA-1	4293	4198	3622.5	2766.5	2246.5	3248.5	3444.5	4432.5	4853.5	3217.5	3291.5	3221	3013	2531	2578	2750.5	2495.5	3713	3016	3472.5	3821.5	2304.5	3158	2494	2829.5	4309.5	3281	3656.5	3653	2535.5	3589	3351.5	3346.5	3249.33	3159	3032	2695.5
HPOL_0001577201-mRNA-1	14986	14298	11328	16299	17107	1990	3606	15358	17362	1913	1823	3158	4281	9619	10080	10763	9180	2510	1933	2389	2033	5397	6345	5235	5003	5171	5151	6291	5943	3334	4218	5008	4595	3762	2823	2502	2729
HPOL_0001577301-mRNA-1	11093.5	11949.3	9747.17	6202.17	5428	5328.33	5535.5	11274.4	12877.2	5850.17	4941.5	5477.33	4800.83	5240	5167.17	6493.17	5988	5116.5	3866	4808.17	5128	3233	3479	3530.17	3873.33	6111.83	4834.5	5340.5	5118	3007.33	3977	3573	3970.17	4765.33	5176.67	5227.17	4556
HPOL_0001577401-mRNA-1	3906.69	4034.32	3370.77	3022.07	2808.26	2394.1	2681.16	3701.64	4464.05	2448.13	2098.67	2648.59	2294.25	2287.27	2396.13	2651.93	2675.06	2326.86	1870.17	2134.08	2300.11	1559.73	1674.32	1328.15	1781.26	1617.11	1460.18	1809.62	1851.77	1330.16	1929.12	1676.22	1849.34	2374	2502.53	2322.28	2344.71
HPOL_0001577401-mRNA-2	3912.44	4036.57	3380.77	3033.82	2813.76	2402.85	2686.41	3708.49	4470.05	2454.88	2102.17	2657.09	2300	2295.02	2403.13	2659.43	2680.81	2327.86	1873.42	2139.08	2312.11	1562.73	1681.82	1331.65	1784.26	1624.86	1467.18	1818.12	1860.27	1333.41	1932.37	1680.97	1857.59	2382	2507.53	2329.28	2350.46
HPOL_0001577401-mRNA-3	3916.36	4042.32	3383.02	3036.57	2818.59	2408.01	2691.41	3713.73	4474.63	2460.21	2106.67	2661.26	2303.75	2298.18	2408.3	2663.26	2685.64	2336.36	1876.59	2142.17	2318.7	1567.14	1684.07	1335.98	1789.01	1630.69	1471.68	1819.54	1864.27	1334.16	1934.95	1684.56	1861.42	2387	2513.03	2333.7	2357.88
HPOL_0001577401-mRNA-4	3916.36	4042.57	3383.52	3036.57	2818.59	2405.26	2692.16	3713.73	4474.88	2460.21	2106.92	2661.26	2303.25	2298.18	2407.8	2663.51	2686.14	2335.86	1876.84	2142.17	2318.2	1567.14	1683.57	1335.98	1788.76	1628.69	1471.18	1820.54	1864.27	1334.41	1934.45	1684.31	1860.92	2385.75	2511.03	2333.7	2357.88
HPOL_0001577401-mRNA-5	3916.36	4042.57	3383.52	3036.57	2818.59	2408.26	2692.16	3713.73	4474.88	2460.21	2106.92	2661.26	2303.75	2298.18	2408.3	2663.51	2686.14	2336.36	1876.84	2142.17	2318.7	1567.14	1684.07	1335.98	1789.26	1630.69	1472.18	1820.54	1864.27	1334.41	1934.95	1684.81	1861.42	2387.75	2513.03	2333.7	2357.88
HPOL_0001577501-mRNA-1	20	4	11	2	1	66	79	19	19	73	95	62	42	53	29	10	22	152	203	101	84	4	1	2	1	1	7	2	1	1	4	6	3	28	45.5	19	47
HPOL_0001577601-mRNA-1	39	35	28	65	8	2739	2554.5	35	11	3011	2762	2733.5	2020	27	14	35	11	1910	1674	1922.5	2104	24	17	15	10	34	34	25	19.5	74	70	38	123	1737	2434	2225	2177.5
HPOL_0001577701-mRNA-1	278	223	214	230	150	5006	4897.5	267	295	7628	7273	4702.5	3288	160	128	137	120	5310	5616	5652.5	5085	1767	2272	2083	2280	3272	2729	3211	3469.5	1081	1361	1077	1420	2722	3672.5	2817	2718.5
HPOL_0001577801-mRNA-1	42	49	27	31	29	64	83	26	65	81	81	78	66	28	25	16	37	88	72	93	60	68	121	124	107	155	132	194	189	172	213	214	242	202	163	132	182
HPOL_0001577901-mRNA-1	1163	1084	1211	779	757	1823	1684	1068	1297	1980	1549	1767	1387	725	610	671	718	1734	1345	1473	1188	2447	2550	2114	3029	1306	1252	1626	1886	2035	3040	2922	2673	2264	2372	1882	1913
HPOL_0001578001-mRNA-1	20661	21013	18412	14941	14146	44320	41482	20271	23192	44322	37405	43664	32280	10651	10996	12429	10726	36147	31137	35209	40684	257	240	188	235	1723	2023	1843	1452	594	962	658	1456	15903	25999	21705	20120
HPOL_0001578101-mRNA-1	18	12	18	13	9	23	41	18	31	39	42	22	22	25	9	9	17	16	23	26	19	1	4	1	5	1	4	2	1	32	40	27	31	19	24	17	18
HPOL_0001578201-mRNA-1	1776	418	983	523	438	2214	3067	1586	2108	3260	3222	1450	1438	657	510	184	362	979	1063	746	736	49	46	17	26	12	33	12	18	288	275	314	386	845	1165	672	881
HPOL_0001578301-mRNA-1	589	510	588	547.5	470	2500	2321	584	640	2370	2145	2298	2020	464	533	591	541	3008	2265	2307	2501	3579	4050	2670	3198.5	2478	2037.5	3412.5	4545	1179	1080	1188	1138	2765.5	2785	2855	3041
HPOL_0001578401-mRNA-1	15	17	44	12.5	18	17	21	17	28	13	17	20	24	8	12	11	10	17	18	24	11	13	16	24	15.5	22	26.5	32.5	36	9	8	11	7	23.5	25	2	17
HPOL_0001578501-mRNA-1	0	0	0	0	0	0	0	0	0	0	0	0	0	0	0	0	0	0	0	0	0	0	0	0	0	0	0	0	0	0	0	0	0	3	0	0	0
HPOL_0001578601-mRNA-1	0	0	0	0	0	0	0	1	0	0	0	0	0	0	0	1	0	0	0	0	0	0	0	1	0	2	0	1	0	0	1	0	0	0	0	0	0
HPOL_0001578701-mRNA-1	27911	26440	23011	25132	23562	3736	6699	27415	32428	3217	3186	5441	6368	17735	18922	19184	17617	4380	3269	4395	3354	14336	15816	11746	14152	11093	12028	12916	15071	11960	14240	12262	13822	11700	9897	6667	7356
HPOL_0001578801-mRNA-1	349.5	306.5	263.67	239.33	194	264.33	279.5	397	420.67	296.33	315	284.5	239.5	166	171	130.83	143	174.33	135.33	156	146.67	2283.67	3319.33	3371	3522.67	1485.83	1002.67	1677.67	1259	358.83	404.83	438.67	461.67	651.67	726.17	553.5	564.17
HPOL_0001578801-mRNA-2	349.5	306.5	263.67	239.33	194	264.33	279.5	397	420.67	296.33	315	284.5	239.5	166	171	130.83	143	174.33	135.33	156	146.67	2283.67	3320.33	3371	3522.67	1487.83	1002.67	1677.67	1259	358.83	404.83	438.67	461.67	651.67	726.17	553.5	564.17
HPOL_0001578901-mRNA-1	1	0	1.67	0.33	0	3.33	1	1	0.67	1.33	1	2	1	0	0	0.33	1	0.33	0.33	1	1.67	3.67	2.33	6	6.67	2.33	0.67	0.67	2	0.33	1.33	0.67	0.67	2.67	6.67	6	7.67
HPOL_0001579001-mRNA-1	0	0	0	0	0	0	0	0	0	0	1	0	0	0	0	0	0	0	0	0	0	0	0	0	0	0	0	0	0	1	0	0	0	0	0	0	0
HPOL_0001579101-mRNA-1	142	111	145	191	168	577	545	109	151	488	455	482	432	32	31	30	35	225	155	237	283	1715	3134	1744	1378	11866	26135	22313	11772	13604	10710	10242	8361	7610	3024	2343	3467
HPOL_0001579201-mRNA-1	51701	50114	46176	29950	24057	21079	23704	51699	59026	24335	25279	20857	19915	24096	22382	26870	26542	19252	16046	18513	20040	30524	37834	34186	33722	52585	39771	42150	40416	31228	39826	39911	40005	28393	29151	23264	23654
HPOL_0001579301-mRNA-1	341	371	325	237	253	187	230	351	432	181	171	299	196	64	79	97	79	118	121	122	131	251	308	208	258	350	344	417	347	268	316	259	305	338	330	236	319
HPOL_0001579401-mRNA-1	1891	2200	2418	1782	1720	68	352	1948	2180	48	32	236	357	1151	1227	1678	1599	60	42	150	51	20	23	7	10	54	65	80	59	40	74	92	118	57	56	85	73
HPOL_0001579501-mRNA-1	42	30	35.67	26	25	84	66.17	30.33	51	95.17	121	75.67	65.5	14.33	12.83	28.33	15	90.83	133	89.33	83	53.17	58.83	51.5	50.33	69.33	50.83	45	42.33	35	45.33	38.5	61.33	103.33	99.17	63.17	64.5
HPOL_0001579601-mRNA-1	145.5	127	114.17	91.5	78	439	396	127.17	175.5	450.67	448	368	291.5	90.83	83	93.67	100	389.83	345.83	362.83	349.83	248.5	264.5	256	303.67	224	199.67	224	240.67	243	347.5	281.17	320.67	460.33	562.17	437.5	436.17
HPOL_0001579601-mRNA-2	153.5	127	114.17	93.5	80	445	398.5	132.17	182.5	450.17	445	379	293	89.83	83.5	90.67	101	385.33	345.83	368.83	362.83	244	268	259.5	306.67	229	204.17	223	256.17	245	345.5	286.67	322.67	469.33	560.67	447	428.67
HPOL_0001579701-mRNA-1	4241	4164	3834	3146	3186	514	977.33	4029.33	4180	582	473	791.33	1095	3751	3396.67	3650.33	3991	841	585.33	856	623.33	1700.33	1907.67	1583	1938.33	1717.67	1224.33	1714	1588.83	1120	1760.67	1571.67	1530.33	1065	875	816.33	735.67
HPOL_0001579801-mRNA-1	2	2	2	2	4	4	3	0	0	1	0	5	1	1	0	1	0	2	1	0	11	23	18	6	10	64	106	87	129	8	6	11	6	17	12	6	17
HPOL_0001579901-mRNA-1	420	324	296	253	181	330	377	473	539	279	306	394	301	153	162	124	153	199	227	199	158	882	1174	1282	960	686	477	616	706	563	756	709	765	784	750	586	671
HPOL_0001580001-mRNA-1	1077	1124	885	850	793.5	25.5	152	1056	1286	46	31	93.5	156	980.5	972	1282	984.5	83.5	29	66	39	47148	54431.5	40067.5	36141.5	30295	21321	29862.5	46928	2806	1007	865	1226	1986.5	127.5	37.5	638
HPOL_0001580101-mRNA-1	587	636	463	351	303.5	16.5	50	565	682	18	19	51.5	61	426.5	464	476	407.5	45.5	8	25	14	16804.5	19263	14230.5	13571	9998	7531	10498	16905	982	392	310	463	803.5	54.5	16	240
HPOL_0001580201-mRNA-1	219	212	200	153	157	138	179	158	277	130	123	173	135	188	168	248	162	101	61	80	93	48878.5	53575.5	37482	36052.5	33037	25353	29527.5	55048	2661	875	913	975	2585	548	462.5	1267
HPOL_0001580301-mRNA-1	72	60	58.5	43	28	115	125.5	59	79	109	134	109.5	131	30	59	57	60	135.5	101	132.5	92	547.5	815	78	594.5	3932	4494	7896	6306	956	458	372	311	528.5	336	265	357
HPOL_0001580401-mRNA-1	0	0	0	0	0	0	0	0	0	0	0	0	0	0	0	0	0	0	0	0	0	0	0	0	0	0	2	1	0	0	0	1	0	0	3	0	0
HPOL_0001580501-mRNA-1	43343	38833	36024.5	30303	31576	3694	7549.5	40940	46864	3515	3125	5772.5	7941	23140	25609	23863	21015	2873.5	2427	3391.5	2702	623.5	632	491	578.5	1118	1017	1180	1267	3497	6278	5395	7746	2445.5	2625	2162	2531
HPOL_0001580601-mRNA-1	715	991	777	582	543	405	428	1104	865	284	305	453	387	253	236	347	252	317	283	181	273	3453	3399	3417	4452	2571	3134	3093	3451	1107	2049	1299	2383	1330	1541	987	867
HPOL_0001580701-mRNA-1	792	1152	743	839	771	609	485	976	1018	405	366	537	471	399	425	533	434	423	252	250	286	3588	4390	4193	5047	2376	2892	4039	3866	1189	1871	1126	2094	1345	1582	1029	851
HPOL_0001580801-mRNA-1	2609	2056	2478	1807	1868	875	989	2474	2868	758	734	782	1062	1882	2320	1897	1679	937	958	877	860	2754	3346	2011	3253	1399	1176	2201	2590	2145	2786	3193	2600	1628	1457	1163	1465
HPOL_0001580901-mRNA-1	8769.5	8620	7789	5178	4394	1312	2178.5	8847	10205	1471.5	1269.5	1620.5	1860.5	4101	4062	4478.5	4553	1255	1018	1326	1221	1452.5	1614.5	1536.5	1648	2020	1868.5	2061	1919	1489	2213.5	2036.5	2163.5	1540.5	1564.83	1394	1406.5
HPOL_0001580901-mRNA-2	8769.5	8620	7789	5178	4394	1312	2179.5	8847	10205	1471.5	1269.5	1620.5	1860.5	4101	4062	4479.5	4553	1255	1018	1326	1222	1452.5	1614.5	1536.5	1651	2023	1868.5	2061	1923	1489	2213.5	2037.5	2163.5	1540.5	1564.83	1394	1407.5
HPOL_0001581001-mRNA-1	4	5	5	3	13	23	12	11	2	19	19	25	17	1	7	3	0	9	10	16.5	5	5	14	16	9.5	54	46	54	52	7	8.5	8	12	54.5	23	25	26
HPOL_0001581101-mRNA-1	5	12	6	5	18	31	19	13	11	21	31	43	28	5	4	5	0	16	15	21.5	13	9	10	8	7.5	38	35	74	52	6	12.5	15	23	50.5	67	52	46
HPOL_0001581201-mRNA-1	98	86	81	150	48	9171	7936	68	36	8835	7085	8318	6240	96	71	145	48	6895	5748	7418	8260	1	0	1	0	9	7	10	10	26	33	2	96	3153	5092.33	4237	3839
HPOL_0001581301-mRNA-1	114	152.5	103	204	67	10305	8564	119	96	11455	10323.5	9431.5	6799	119	78	175.5	80.5	7872	6625.5	7684.5	9165	11	26	27	19	71	29	25	60	26	52	36	179	2368.5	4543	3895	3280.5
HPOL_0001581401-mRNA-1	234	168.5	134	354	116	15012	13256	149	73	16649	14834.5	14573.5	10023	154	92	238.5	126.5	12658	10628.5	12763.5	13667	22	20	11	22	38	17	23	40	72	63	18	235	5628.5	7705	7180	7052.5
HPOL_0001581501-mRNA-1	0	0	0	0	0	0	4	0	0	0	0	0	1	0	0	1	0	0	0	0	0	0	0	0	0	0	1	0	2	0	0	0	3	2	1	1	3
HPOL_0001581601-mRNA-1	67	90	72	98	28	4184	3455	71	52	4586	4165	3710	2865	52	33	89	30	3636	3209	3501	4240	286	314	348	323	432	302	295	311	142	225	217	257	1792	2379	2458	2035
HPOL_0001581701-mRNA-1	0	0	0	0	0	0	0	0	0	0	0	0	0	0	0	0	0	0	0	1	0	0	0	0	0	0	0	0	0	0	0	0	0	0	0	2	0
HPOL_0001581801-mRNA-1	0	3	0	0	0	0	1	0	0	0	0	1	0	0	1	0	0	0	0	0	0	4	4	1	1	0	3	2	0	0	0	1	1	0	1	0	0
HPOL_0001581901-mRNA-1	80	65	44	50	34	14	24	51	78	9	18	28	29	40	39	37	36	25	12	20	22	216	246	177	191	118	168	187	156	642	599	644	519	308	141	103	119
HPOL_0001582001-mRNA-1	10	21	44	15	18	14	11	17	32	7	19	22	8	5	3	16	13	5	3	10	12	63	109	69	95	74	218	124	63	287	224	169	125	268	140	158	179
HPOL_0001582101-mRNA-1	2	1	2	2	0	2	2	4	6	7	9	1	1	3	1	2	0	1	1	3	3	19	20	9	11	11	9	5	10	5	13	4	4	5	8	9	5
HPOL_0001582201-mRNA-1	848	698	459	307	224	1596	1563	619	860	1959	1773	1355	1025	424	249	334	270	1235	1068	1200	1164	626	896	607	1019	741	710	698	838	1119	2018	1709	1638	1196	1418	1242	1221
HPOL_0001582301-mRNA-1	199	225.5	156.5	186	104	323	327.5	180	194	272	229	320	240	155	124	123	116	201	215	237	276	160.5	210	147	158	309.5	280	244	299	276	318	288.5	318	236	240.5	181.5	179
HPOL_0001582401-mRNA-1	27656.5	23707.5	24202.5	20319.5	19810.5	20108.5	20994.5	25369.5	30755.5	18962.5	15225.5	21864.5	17702.5	17046	17667	17290.5	16992.5	20638.5	17061.5	19165	18815.5	14908.5	15411	13517	16375	11403	13000	16450	17749	10285.5	12104	10423.5	12911.5	21313	22549.5	18013	19219
HPOL_0001582501-mRNA-1	13298.5	13767	11111	9091.5	9466.5	9115.5	9233	12080.5	14293.5	9076.5	7696.5	10228.5	7632.5	7198	7084	9029.5	7408.5	9070.5	7341.5	7945	9986.5	6978	7046	7170	7261	6997.5	7383	8099	7783	4849.5	5308	4650	6201.5	9034	10049	8084.5	8532
HPOL_0001582601-mRNA-1	751	761	453	292	237	542	559	713	782	569	588	595	401	402	287	379	305	580	583	516	495	4038	4669	4085	4274	4814	3529	4095	4174	2460	3630	3151	3897	2102	1604	1134	1185
HPOL_0001582701-mRNA-1	26	9	18	11	12	39	30	25	30	39	28	28	33	6	8	7	7	35	31	20	20	153	215	126	147	61	114	88	105	116	117	117	99	104	61	54	70
HPOL_0001582801-mRNA-1	6	5	8	0	2	1	0	3	6	0	0	0	1	0	3	4	0	0	0	0	0	0	1	0	0	0	2	0	0	0	0	1	4	0	1	0	0
HPOL_0001582901-mRNA-1	0	0	2.33	0	0	0	0	0	1	0.33	0	4	0	0	2	0.33	0	1.33	0	0	0	1	1	3.33	3.67	0	5.33	4	2	0	0.33	2	2.33	3	4.33	0	0
HPOL_0001583001-mRNA-1	345	353	305.83	180.5	143.5	137	146	367.5	301.5	132.83	113.5	132	162.5	143	154.5	152.83	157.5	111.33	103	104.5	135	286.5	361.5	247.83	338.17	133	122.33	133.5	184.5	227	420.33	451	356.83	178.5	117.33	135.5	158
HPOL_0001583001-mRNA-2	345	351	304.83	179.5	142.5	137	144	366.5	300.5	130.83	113.5	131	162.5	141	154.5	150.83	157.5	105.33	102	104.5	135	285.5	359.5	242.83	335.17	132	119.33	131.5	179.5	223	415.33	448	351.83	177.5	117.33	132.5	158
HPOL_0001583101-mRNA-1	0	0	0	0	0	0	1	0	1	1	0	0	1	1	0	0	2	0	0	0	0	4	2	2	5	2	0	0	2	1	1	2	3	2	2	0	2
HPOL_0001583201-mRNA-1	17079	14534	15173	12871	12052	26501	25485	16977	19248	33424	29027	27553	21446	10316	10529	11534	12540	30907	27806	30717	30374	51944	56033	47072	59334	38413	41779	45744	51041	48324	65165	58633	63345	49233	46042	33939	37363
HPOL_0001583301-mRNA-1	201	201	210	97	106	100	112	237	220	85	104	110	106	115	99	113.5	103	99	75	73	78	271.5	373	294.5	317	569	476	478	582	301	397	485	403	304	248	166	187
HPOL_0001583401-mRNA-1	2748	2744	2863	2431	1877	2662	2783	2962	3381	2892	2278	2811	2382	2210	2157	2244.5	2306	2625	2140	2662	2727	2480.5	2938	2264.5	2926	2582	2161	2595	2785	1819	2720	2527	2323	2612	2803	2430	2368
HPOL_0001583501-mRNA-1	37	55	36	13	10	2071	1764	50	13	2327	1858	2024	1497	17	19	35	19	2428	1631	1788	1948	5	5	4	1	12	4	9	8	10	10	5	32	981	1430	1354	1290
HPOL_0001583601-mRNA-1	2731.62	2486.3	2638.96	2634.63	2905.29	805.99	1196.98	2761.29	3111.29	691.66	598.99	897.32	1069.98	2093.3	2431.63	2316.3	2265.97	911.99	700.99	716.66	813.99	626.32	679.66	558.99	659.32	930.32	829.32	1214.31	1148.65	508.66	675.99	749.66	725.99	1005.98	997.32	954.32	990.32
HPOL_0001583601-mRNA-2	2731.62	2486.3	2638.96	2634.63	2905.29	805.99	1196.98	2761.29	3111.29	691.66	598.99	897.32	1069.98	2093.3	2431.63	2316.3	2265.97	911.99	700.99	716.66	813.99	626.32	679.66	558.99	659.32	930.32	829.32	1214.31	1148.65	508.66	675.99	749.66	725.99	1005.98	997.32	954.32	990.32
HPOL_0001583601-mRNA-3	2731.62	2486.3	2638.96	2634.63	2905.29	805.99	1196.98	2761.29	3111.29	691.66	598.99	897.32	1069.98	2093.3	2431.63	2316.3	2265.97	911.99	700.99	716.66	813.99	626.32	679.66	558.99	659.32	930.32	829.32	1214.31	1148.65	508.66	675.99	749.66	725.99	1005.98	997.32	954.32	990.32
HPOL_0001583701-mRNA-1	86	78	63	152	54	7844	6535	73	93	7574	5583	7480	5296	94	63	135	61	6792	4855	6538	7632	56	60	48	71	50	40	68	51	63	73	57	175	3941	5321	5289	4329
HPOL_0001583801-mRNA-1	1	0	0	2	0	2	0	0	0	1	2	1	0	0	0	0	0	1	0	4	0	3	6	1	1	1	1	4	1	0	1	6	0	3	2	2	0
HPOL_0001583901-mRNA-1	0	0	0	0	0	1	2	0	0	0	0	0	1	0	0	0	0	0	0	3	1	0	1	0	0	0	5	2	5	0	0	0	1	2	6	2	3
HPOL_0001584001-mRNA-1	0	0	0	0	0	0	0	0	0	0	0	0	0	0	0	0	0	0	0	0	0	0	1	0	0	0	0	0	0	0	0	0	0	0	0	0	0
HPOL_0001584101-mRNA-1	2	0	0	0	0	0	0	1	0	0	0	0	0	0	1	0	0	0	0	1	1	0	0	0	0	0	0	0	0	1	1	0	0	0	1	0	0
HPOL_0001584201-mRNA-1	7348	6959.5	6756.5	7562	7323	15887	15150.5	7330	8482.5	15136.5	13446	16822	13209	4939	5494.5	5421.5	4775	14936.5	12684.5	14065.5	15610	15536.5	16282.5	12916.5	15016.5	14429.5	16986.5	17693.5	16974.5	16030.5	18894	17544	18460	24791.5	23761	17226	19295.5
HPOL_0001584201-mRNA-2	7339	6951.5	6746.5	7562	7320	15884	15147.5	7324	8479.5	15135.5	13433	16809	13195	4932	5487.5	5418.5	4773	14928.5	12676.5	14058.5	15601	15514.5	16241.5	12898.5	14994.5	14404.5	16968.5	17665.5	16950.5	16022.5	18869	17498	18430	24773.5	23746	17214	19275.5
HPOL_0001584301-mRNA-1	265	204	154	397	99	22546	19598	187	93	22355	19589	20076	14654	223	123	318	87	16831	13858	16439	18320	18	25	24	14	35	22	20	29	73	69	13	314	6969	12173	11268	9392
HPOL_0001584401-mRNA-1	57	70	45	33	20	15	26	56	72	19	10	16	18	24	15	22	26	10	10	13	20	17	32	22	27	58	48	48	37	26	23	37	32	30	16	18	21
HPOL_0001584501-mRNA-1	0	0	1	0	0	3	0	4	3	0	0	2	2	0	0	0	2	2	1	1	1	7	5	3	4	1	2	15	2	2	5	6	4	6	7	5	6
HPOL_0001584601-mRNA-1	4	0	2	2	2	5	5	5	1	2	0	3	3	0	0	2	6	2	7	2	2	14	22	11	19	5	3	19	10	5	15	19	7	14	7	14	19
HPOL_0001584701-mRNA-1	6	4	5	0	0	5	6	2	3	0	3	5	7	1	2	1	0	12	6	2	4	18	35	14	16	2	5	22	7	10	14	21	9	12	16	5	23
HPOL_0001584801-mRNA-1	18	4	15	2	3	16	9	18	22	5	8	35	24	3	9	10	2	10	20	10	20	61	106	67	61	27	16	91	40	26	57	51	39	56	29	36	69
HPOL_0001584901-mRNA-1	1	6	5	1	5	1	2	10	6	0	0	3	2	0	2	4	0	6	0	3	5	37	33	45	23	52	24	29	22	25	35	41	19	21	24	8	18
HPOL_0001585001-mRNA-1	514	526	581	435	409	425	479	579	606	395	414	392	390	379	321	433	376	313	299	310	351	487	532	431	442	538	630	664	715	660	757	658	740	666	627	491	499
HPOL_0001585101-mRNA-1	404.5	374.5	364.5	315.33	249	37	91	429.5	432.5	40	22	56	90	246	272.5	230	278	41	37	46	24.5	91	99.5	80.5	85	79	86	93	99	107	138	138	177	75.5	82	76	71
HPOL_0001585201-mRNA-1	70907	68584.5	64304.5	43022.3	36507.5	10438	17116	73056.5	86578.5	10626	10957	11870.5	16376	38191.5	36497.5	40231	41923	10488.5	8283.5	10695	9638.5	22839.5	28410.5	23689.5	26415.5	29386	22611.5	26006.5	25751.5	23278	34033	31213.5	32325.5	17244	16507.5	13538.5	12449
HPOL_0001585201-mRNA-2	15774.5	16549	16494	13539.3	13815.5	578	2892	16006	19559	575	437	1553.5	2684	11864.5	11921	11786	13340	1070.5	535.5	894	622	1304.5	1475	1233	1477.5	1537	1266.5	1518.5	1686.5	1574	2348	2347.5	2273.5	1001.5	737.5	748.5	712
HPOL_0001585301-mRNA-1	0	0	0	0	0	0	0	0	0	0	0	0	0	0	0	0	0	0	0	0	0	0	0	0	0	0	0	0	0	0	0	0	0	0	0	0	0
HPOL_0001585401-mRNA-1	1330	1087	1034	1074	980	1658	1391	1066	1492	1887	1850	1592	1192	833	676	923	921	1528	1377	1445	1682	1265	1551	1231	1365	1397	1346	1491	1363	1080	1289	1557	1735	1491	1458	1295	1300
HPOL_0001585501-mRNA-1	13631	13373	12265	13851	13187	1554	3309	13244	15460	1581	1266	2543	3130	9584	10294	10718	9712	2588	1214	1644	1552	1930	2046	1590	2067	3756	3485	4069	4059	2015	2640	2364	2966	3232	2790	2216	2393
HPOL_0001585601-mRNA-1	189	199	204	114	122	294	321	178	233	315	366	323	207	147	168	177	154	235	223	236	281	572	657	569	523	1908	1681	1676	1558	409	505	496	464	635	543	442	460
HPOL_0001585701-mRNA-1	613	716	516	332	365	450	449	738	935	482	429	529	392	326	384	339	398	474	413	437	454	1320	1444	1184	1238	1594	1128	1230	1295	1107	1777	1385	1666	1286	1149	1034	1002
HPOL_0001585801-mRNA-1	2	0	2	0	3	0	1	1	1	1	0	1	1	1	0	0	3	3	4	2	4	0	3	7	5	8	8	10	11	17	11	18	14	5	7	6	8
HPOL_0001585901-mRNA-1	1331	1049	1102	1495	618	49850	45672	1140	1056	47181	39234	45475	33191	846	796	1126	733	40813	34794	40124	39200	1548	1646	1428.5	1632	1398	1221.5	1335	1563	1542	2507.5	2339.5	2721	17127.5	25854.5	23982	23406
HPOL_0001586001-mRNA-1	17	29	26	15	21	43	41	20	31	39	78	55	39	9	16	19	14	80	53	55	64	76	50	91.5	58	80	88.5	93	72	73	106.5	102.5	93	161.5	173.5	127	108
HPOL_0001586101-mRNA-1	17667	17024.5	14670.5	11089.5	9281.5	8960	9740	17179.5	19820.5	10081	9237	8926	7918.5	9724	9416.5	10272.5	10509.5	9095.5	8019	8590.33	8744	8731.5	10730.5	8717.5	10402.5	12621	9041.5	10248.5	10775.5	8568	11697	10411.5	11429	8895.83	8952.5	7965.5	7757.67
HPOL_0001586201-mRNA-1	507	522	440	370	311	1407	1211	581	776	1062	1042	1390	1163	411	298	479	401	1363	1325	1611	1611	2155	3489	2053	2066	2439	3130	3550	3254	2368	2357	2131	2309	3318	2526	1626	1973
HPOL_0001586301-mRNA-1	3753	3492.5	3191.5	2380.5	1948.5	1879.5	1924.5	3744	4321.5	2080.5	1850	1841.5	1653	2074	1907.5	2098	2167	1879.5	1674	1853.83	1752	1779.5	2153.5	1717.5	2144.5	2304	1749.5	2016.5	2223.5	1731	2390	2223.5	2298.5	1772.83	1832	1610.5	1577.67
HPOL_0001586401-mRNA-1	553019	542224	444236	355709	326719	105636	149194	531090	620829	124054	117907	130518	126336	258799	244072	277962	272782	87883	77638	90916.8	97867	1934	2282	1985	1935	9155	7708	9108	7352	30345	48652	42660	62535.5	60733.3	73257.5	65547	67781.7
HPOL_0001586501-mRNA-1	9	5	5	7	6	44	42	19	15	57	34	68	42	2	5	7	3	55	38	53	40	55	46	40	50	37	52	46	62	17	33	40	18	94	88.5	60	44
HPOL_0001586601-mRNA-1	127	107	164	101	138	132	147	161	148	245	303	166	120	69	76	80	73	147	122	172	187	277	405	261.5	396	289	326	415	397	271	389	330	381	192	146	209	222
HPOL_0001586701-mRNA-1	0	0	0	0	0	0	0	0	0	0	0	0	0	0	0	0	0	0	0	0	0	0	0	0	0	0	0	0	0	0	0	0	0	1	0	0	0
HPOL_0001586801-mRNA-1	14.5	8	14	6.5	11.5	7	9.5	8	23	5	3.5	4	7	10.5	23.5	4	4	6.5	5	9	12.5	16	13.5	3	21	9.5	7	29.5	20.5	16	22.5	15.5	42	24	26	30	20.5
HPOL_0001586901-mRNA-1	7.5	3	5	1.5	1.5	1	4.5	5	8	6	4.5	8	1	1.5	9.5	1	5	11.5	0	5	14.5	8	17.5	11.5	17	7.5	8	20.5	13.5	17	33.5	25.5	37	23	15.5	26	17.5
HPOL_0001587001-mRNA-1	1	4	5	2	3	19	11	2	0	16	17	6	11	1	5	2	1	9	19	28	28	22	40	27	24	38	124	69	48	56	41	31	29	32	27.5	12	7
HPOL_0001587101-mRNA-1	3	0	0	0	0	0	0	0	0	0	0	0	0	0	0	0	0	0	0	0	0	0	0	0	0	0	0	0	0	0	0	0	0	0	0	2	0
HPOL_0001587201-mRNA-1	23707	23830.5	23107.5	16198.5	14333.5	2668	5748	24173	29282	3426	3150	3806	4585	15226	14242.5	16537	16083	3411	1598	2542	2384	733	932	768	832	3822	3034.5	3238.5	3008.5	1138.5	1805	1557.5	1875	2237	2507	2513.5	2445
HPOL_0001587301-mRNA-1	2089	1915.5	1597.5	1240.5	1145.5	2760	2290	1611	2317	1953	1539	3011	2260	2278	1145.5	2562	936	4229	2418.5	3153	2828	20103	17289	16944.5	20144	22258	23211.5	29883.5	24175.5	14069.5	15459	18114.5	14865	17039	15906.5	8838.5	8713
HPOL_0001587401-mRNA-1	24544	22908	19530	14584	13850	4041	5731	22128	26592	3746	2992	5602	5493	11527	10845	12893	13087	5242	3484	4304	4682	3488	3826	3412	3853	5440	5872	6065	6098	4197	5869	4895	6336	6161	6115	5086	5411
HPOL_0001587501-mRNA-1	32419	31602	27874	21481.5	18971.5	8652	11148	30632.5	36745	10240.5	8904	10668.5	9738.5	17684.5	16972	19283	19360	9843	8674.5	9337.5	9675.5	12148.5	11857.5	11860.5	13214	16421	13180.5	15047	14339	13927.5	19409	16985	20690	14065.5	13641	11590	11212.5
HPOL_0001587601-mRNA-1	34668	30187	31574	24915.5	22098.5	10467	13064	34136.5	40081	11884.5	10051	12304.5	11860.5	21259.5	20434	19206	22914	11966	10815.5	11266.5	10260.5	13911.5	14110.5	12039.5	15608	15800	14621.5	17651	17643	15641.5	23023	20745	22825	16040.5	15985.5	13691	14231.5
HPOL_0001587701-mRNA-1	5462	5730	4919	4010	3363	2230	2633	5371	5706	2252	1640	2872	2579	3317	3489	3995	3737	2619	1734.5	2245	2483	1985	2165	1715.5	2313	3799	2932	3747	3277	2630	3591	3202	3497	3582	3146.5	3414	2929
HPOL_0001587801-mRNA-1	46	38	28	15	17	212	185	19	30	198	175	195	159	10	12	10	32	164	122	127	151	37	44	42	26	166	133	160	104	26	50	24	41	242	232	264	263
HPOL_0001587901-mRNA-1	2772	2920	2909	2022	1666	410	693	2944	3357	457	334	536	752	1460	1618	1597	1795	313	247	379	326	535	540	426	613	671	660	685	741	676	948	904	988	570	574	545	487
HPOL_0001588001-mRNA-1	1836	1344	1303	1106	1173	1637	1629	1604	2101	1255	1103	1466	1502	1092	1118	946	975	1646	1703	1535	1470	4056	3697	2888	3265	1883	2694	2881	3039	3068	3364	3205	3852	3621	4536	2303	3046
HPOL_0001588101-mRNA-1	0	1	1	0	0	0	1	2	0	0	0	0	0	0	1	1	0	1	2	0	0	7	8	4	1	1	1	8	0	4	1	2	1	6	3	2	3
HPOL_0001588201-mRNA-1	0	2	0	2	2	12	13	1	1	10	10	7	12	3	0	3	5	10	7	4	9	23.5	27	23	25	20	11	19	24	10	19	11	18	17	10.5	21	14
HPOL_0001588301-mRNA-1	3	5	2	1	1	2	6	0	6	2	10	9	5	0	2	6	1	6	4	1	10	1.5	2	2	2	19	17	14	20	6	6	3	9	15	9	9	8
HPOL_0001588401-mRNA-1	28248	26721	23480	20576	18466	19253	19778	26636	33642	18543	15084	21303	16838	19532	16710	18879	17139	25011	19255	20618	20489	64136	68575	59373	68635	69661	63755	75241	72337	41928	52605	44886	52989	51881	52044	30834	30255
HPOL_0001588501-mRNA-1	35310	32037	27553	30272	28389	33695	33545	32935	39878	29062	25371	33505	29535	22081	24043	24321	19667	31363	26493	28092	30490	14633	14429	12217	13972	10479	11568	14091	14496	12503	15196	14233	16465	24524	28995.5	22748	23608
HPOL_0001588701-mRNA-1	13	21	24	19	11	553	519	25	22	504	449	572	366	11	12	27	14	428	377	511	484	39	64	36	47	671	591	581	486	22	29	25	43	509	609	565	525
HPOL_0001588801-mRNA-1	4	2	3	12	3	201	188	2	0	212	253	201	141	3	4	11	2	154	123	167	155	2	21	11	8	328	228	235	189	10	3	9	8	204	244	239	204
HPOL_0001588901-mRNA-1	14	21	12.5	12.5	3	10	6.5	17.5	25.5	12.5	16	18.5	12	9	10.5	11	5	10	14.5	11.5	15	18.5	19	22	21.5	24	19.5	38.5	27.5	15	12	22	22	24	19	21	18
HPOL_0001589001-mRNA-1	0	0	0	0	0	0	0	0	0	0	0	0	0	0	0	0	0	0	0	0	0	0	0	0	0	0	0	0	0	0	0	0	0	0	0	0	0
HPOL_0001589101-mRNA-1	735	734	581.5	495.5	376	434	494.5	754.5	801.5	537.5	537	507.5	421	375	403.5	465	398	580	512.5	467.5	594	667.5	725	813	740.5	1031	787.5	917.5	857.5	513	714	606	652	797	746	611	555
HPOL_0001589201-mRNA-1	22	19	20	18	14	46	33	18	22	35	61	30	25	7	6	1	5	33	23	41	32	18	29	7	16	93	126	114	81	49	80	77	87	71	77	51	51
HPOL_0001589301-mRNA-1	324	277	219	218	155	1370	1280	364	495	1684	1981	1102	895	360	324	291	316	2069	1956	1840	1465	1190	1377	824	1066	1444	1846	823	1158	793	904	1095	978	1352	1369	1333	1190
HPOL_0001589401-mRNA-1	12	14	12	13	14	16	17	20	12	14	20	22	7	4	10	6	7	8	18	3	10	935	1490	448	976	11325	19581	16667	12537	192	152	138	75	2011	877	594	932
HPOL_0001589501-mRNA-1	8	2	1	14	4	17	16	2	5	3	14	39	15	3	0	2	1	4	3	8	14	12856	30455	12446	15926	192278	379843	279847	135669	83242	44535	40103	36393	19256	6047	951	702
HPOL_0001589601-mRNA-1	14210	13695	11813	9465	8750	2690	4061	12274	16253	2701	2386	3397	3320	11377	10629	10946	10467	2990	2904	2756	2108	9147	11241	7584	10734	5564	7538	6809	8177	7084	11530	8920	10301	4907	4963	3855	4350
HPOL_0001589701-mRNA-1	70	76	55	61	67	77	88	85	85	117	90	99	79	37	45	32	54	43.5	62	48	48	15	11	20	14	35	36	32	27	90	161	115	119	128	114	97	110
HPOL_0001589801-mRNA-1	1	1	0.5	0	0	4	0.5	1	0	4	3.5	2	4	2.5	0.5	0	0	3	3	2	8	2.5	1	1	1	1.5	0	3	0.5	5	9.5	3.5	2.5	2	4.5	1	1.5
HPOL_0001589901-mRNA-1	1	1	1.5	0	2	1	4.5	0	1	2	0.5	2	2	2.5	0.5	1	0	2.5	7	3	5	0.5	0	1	2	2.5	0	3	1.5	2	20.5	1.5	6.5	5	7.5	5	1.5
HPOL_0001590001-mRNA-1	16	4	17	6	5	35	29	11	14	34	48	27	22	7	17	16	16	9	14	24	16	111	129.5	120	136.5	165	129.5	181	181	34	45	41	27	21	53	32	35
HPOL_0001590101-mRNA-1	2	0	1	0	0	1	4	7	2	5	5	5	2	0	4	1	0	0	4	2	5	4	7.5	5	2.5	6	7.5	9	7	0	12	1	4	4	4	5	1
HPOL_0001590201-mRNA-1	0	1	5	1	1	6	9	0	3	5	3	11	6	0	2	4	0	0	0	4	3	6	3	5	1	11	4	3	15	20	28	38	20	24	11	18	9
HPOL_0001590301-mRNA-1	2	1	0	2	2	5	1	0	2	3	11	5	0	3	1	4	0	7	9	2	3	0	2	2	0	3	4	0	1	1	13	6	6	9	1	3	8
HPOL_0001590401-mRNA-1	874	895	863	847	640	1200.5	1243.5	673	935	1588	1512	1184.5	1001.5	514	418	831	557	1000	483	721	863.5	1789	1936	1636	2141	1327	1641	1742	2141	1083	1007	1015	944	1470.5	1590.5	1377.5	1478.5
HPOL_0001590501-mRNA-1	0	0	0	0	0	2.5	2	0	0	2.5	2	4	2.5	0	0	0	0	2.5	1.5	1.5	2.5	0	0	0	0	0	0	0	0	0	0	0	0	3	1.5	3	5
HPOL_0001590501-mRNA-2	0	0	0	0	0	9	9.5	0	0	7.5	8	20.5	19	0	0	0	0	16.5	20.5	9.5	26	1	0	0	0	0	0	0	0	0	0	0	0	41.5	17	24.5	45.5
HPOL_0001590601-mRNA-1	39	50	13	52	10	2750	2383	36	13	3220	2845	2873	1923	36	15	65	20	2644	1966	2427	2875	13	16	18	12	61	65	53	40	28	22	21	64	1061	1510	1568	1493
HPOL_0001590701-mRNA-1	2489	2434	2277	1782	1680	695	934	2344	2851	633	564	895	767	1474	1585	1607	1652	854	643	703	644	808.5	950	768	1010	1100.5	906	1193	1206	906.5	1119	1176	1179	1068	1005	836	952
HPOL_0001590801-mRNA-1	6654	6113	5821	4641	4009	3216	3530	6230	7779	3455	4213	3076	3386	4580	3609	5332	4559	2759	2284	2727	3030	5049.5	6194	6053	5454.5	10461.5	7081	8063	7157	4651.5	5766	7111	6031	4144	3747	3705	3182.5
HPOL_0001590901-mRNA-1	2724	2640	2715	1838	1538	289	591	2569	3187	311	276	455	466	1532	1466	1746	1648	295	174	276	233	608	724	579	619.5	955	827	887	796	881	991	997	1084	531	378	267	356.5
HPOL_0001591001-mRNA-1	0	0	0	0	0	0	0	0	0	0	0	0	0	0	0	0	0	0	0	0	0	0	0	0	0	1	0	0	1	0	0	0	0	0	0	0	0
HPOL_0001591101-mRNA-1	0	0	0	0	0	0	0	0	0	0	0	0	0	0	0	0	0	0	0	0	0	0	0	0	0	0	0	0	0	0	0	0	0	0	0	0	0
HPOL_0001591201-mRNA-1	32.5	23	47	48	40	10	12	29	41	17.5	10	7	10.5	7	11	11	15	6.5	3	4	9.5	145	163.5	104.5	94	373.5	484.33	464.17	387.33	81.5	65	74	53.5	62.33	52	19.5	26.5
HPOL_0001591301-mRNA-1	0	0	0	0	0	0	1	0	0	0	0	0	0	0	0	0	0	0	0	0	0	3	16	11.5	9.5	28	43	76	32	2	4	0	3	0	2	1	4.5
HPOL_0001591401-mRNA-1	0	2	6	1	1	7	3	0	1	2.5	1	9.5	7.5	0	0	1	0	3.5	9.5	4	2.5	169	181.5	96	100	420	477.33	612.17	449.33	76.5	53.5	44.5	55	62.33	27	15	17
HPOL_0001591501-mRNA-1	0	0	0	1	3	2	1	1	1	0	0	3.5	2	0	0	1	0	1	1.5	0	0	232	311	133.5	146.5	446.5	604.83	722.67	642.33	97	84.5	58.5	80.5	74.33	21	13	14
HPOL_0001591601-mRNA-1	2	1	4	0	1	3	2	3	0	1	1	0	0	2	0	0	0	0	3	0	0	10	12	4.5	3	15	16.5	32.5	11	1	5	6.5	5	9	7	5.5	8.5
HPOL_0001591701-mRNA-1	39.5	51	45	40	57	32	25	35	47	12	10	40	25	7	9	23	15	13	7	14	7	71	64	74	38	120	127	108.5	84	40	67	82.5	66	70	82	49	53.5
HPOL_0001591801-mRNA-1	18	13	17	14	10	19	15	6	18	19	13	15	12	14	9	9	8	18	20	21	11	30	45	33	48	29	23	36	33	46	58	64	63	40	17	20	21
HPOL_0001591901-mRNA-1	4	0	0	1	0	0	0	0	0	0	4	0	0	2	0	0	0	0	0	0	1	1	2	3	2	0	0	1	2	5	1	3	1	2	2	0	0
HPOL_0001592001-mRNA-1	3	8	0	0	3	2	1.5	1	9	5	1	2	4	1.5	0	5	0	8	0	2	2	19	18	8.5	12	11.5	19	37	16.5	13	2.5	5.5	8.5	15	8.5	6.5	5.5
HPOL_0001592101-mRNA-1	1144	931	992	788	742	2280	2403.5	1089	1502	2281	2448	2214	1907	828.5	842	697	612	2281	2165	1787	2298	4540	4629	3393.5	4657	3472.5	3884	4249	4817.5	4294	4171.5	3557.5	4986.5	3994	3617.5	2150.5	2760.5
HPOL_0001592201-mRNA-1	70	96	50	45	37	188	163	59	80	197	200	159	115	58	34	50	32	303	326	285	251	1160	1644	1429	1618	1538	1696	1561	1285	906	1281	1188	1206	937	790	837	796
HPOL_0001592301-mRNA-1	0	0	0	0	0	0	0	0	0	0	0	0	0	0	0	0	0	0	0	0	0	0.5	0	0	0	0	0	0	0	0	0	0	0.5	0	0	0	0
HPOL_0001592301-mRNA-2	0	0	0	0	0	0	0	0	0	0	0	0	0	0	0	0	0	0	0	0	0	0.5	0	0	0	0	0	0	0	0	0	0	0.5	0	0	0	0
HPOL_0001592401-mRNA-1	315	325	295	254	285	332	369	306	394	269	242	365	366	209	192	240	221	396	463	449	443	1101	1196	894	1118	762	816	1235	1267	631	756	754	633	1034	887	535	641
HPOL_0001592501-mRNA-1	13	7	8	6	2	19	10	3	12	19	42	15	21	4	4	9	4	34	16	27	27	39	41	56	24	120	99	109	102	29	32	34	24	52	52	34	35
HPOL_0001592601-mRNA-1	147	176	108	74	58	1287	1286	145	114	1304	904	1492	1010	61	67	93	60	1255	1076	981	1301	202	321	213	277	2242	1957	1983	1668	293	408	338	379	1392	1591	1658	1587
HPOL_0001592701-mRNA-1	121	111	82	48	53	240	230	93	155	209	199	253	197	24	38	47	35	256	214	242	209	540	651	562	539	785	890	833	787	399	464	473	503	585	567	302	305
HPOL_0001592801-mRNA-1	15879	14259	12889	8518	8700	2690	3501	14518	17070	2350	2374	3053	3878	7685	8506	9204	8211	3783	2759	2782	3059	2490	2380	1926	2448	2589	2641.5	3894	3699	2740	3608	3685	3538	4282	3921	3537	3554.5
HPOL_0001592901-mRNA-1	0	0	0	0	0	0	0	1	0	0	0	0	0	0	0	0	0	0	0	2	0	0	0	0	0	0	0	0	0	0	0	0	0	1	0	0	0
HPOL_0001593001-mRNA-1	5572.5	5381.5	5262	3598	3604.5	497.5	1145.5	5271	6029	556.5	322	836.5	1094.5	3265.5	3449.5	3529.5	3842	816.5	494	599.5	617	608	564.5	489	602.5	957.5	954	1113.5	977.5	505	707.5	621.5	741	905.5	860	850.5	784.5
HPOL_0001593001-mRNA-2	5572.5	5381.5	5262	3598	3604.5	497.5	1145.5	5271	6029	556.5	322	836.5	1094.5	3265.5	3449.5	3529.5	3842	816.5	494	599.5	617	609	564.5	489	602.5	957.5	954	1113.5	977.5	505	707.5	621.5	741	905.5	860	851.5	784.5
HPOL_0001593101-mRNA-1	1894	1782	1853	1538	1158	2972	2766	1940	2326	3812	3474	3285	2397	1211	1265	1424	1371	3417	3221	3560	3292	3014	4268	3169	3684	2357	2192.5	2626	2855	2426	3146	3029	2519	2559	2519	1971	1987.5
HPOL_0001593201-mRNA-1	0	0	0	0	0	0	1	0	0	0	0	0	0	0	0	0	0	0	0	0	0	0	2	2	1	1	1	2	0	2	0	1	4	3	2	0	1
HPOL_0001593301-mRNA-1	3053	3044	2849	2038	1654	78	415	2774	3416	84	48	245	402	1374	1394	1299	1448	84	70	97	75	23	19	15	9	35	52	43	59	99	165	128	160	74	57	43	44
HPOL_0001593401-mRNA-1	21194.2	18577.4	17494.1	13311.5	12551.3	8557.37	9672.52	19070.4	22856.3	9150.86	7970.05	9829.52	7908.55	10232.8	10121.2	9755.18	9274.86	9027.86	7324.89	8349.71	8428.37	4270.1	4061.85	3911.61	4467.77	5469.92	4706.26	5614.08	5320.25	4095.94	5787.25	5094.59	6477.07	7478.22	8426.7	7305.06	7414.05
HPOL_0001593401-mRNA-2	21193.2	18574.4	17494.1	13310.5	12551.3	8556.37	9671.52	19068.4	22854.3	9148.86	7970.05	9827.52	7908.55	10232.8	10121.2	9755.18	9274.86	9026.86	7324.89	8349.71	8428.37	4270.1	4061.85	3911.61	4467.77	5469.92	4706.26	5614.08	5320.25	4095.94	5787.25	5094.59	6477.07	7477.22	8425.7	7305.06	7414.05
HPOL_0001593401-mRNA-3	21192.7	18570.4	17492.1	13308.5	12548.8	8554.87	9670.52	19067.4	22849.3	9148.86	7969.55	9826.52	7907.55	10232.8	10121.2	9755.18	9274.86	9024.86	7324.89	8349.21	8427.87	4269.6	4061.85	3911.61	4467.27	5468.92	4706.26	5613.58	5320.25	4095.94	5787.25	5094.59	6476.57	7477.22	8425.2	7304.56	7413.55
HPOL_0001593501-mRNA-1	14681	14714	13476	7629	6359	2799	3988	14630	17459	3087	2877	3294	3627	7120	7219	7293	7534	2826	2182	2737	2519	4106	3955.25	4067	4599	5882	3806	3950	4221	2379	3407	3188	3510	3042	3391	2941	2770
HPOL_0001593601-mRNA-1	2922	2920	2481	1292	1031	604	834	2865	3371	803	668	717	719	1236	1130	1277	1087	544	551	646	614	725	895	719	1030	811	697	721	819	1484	2438	2318	2249	973	811	712	621
HPOL_0001593701-mRNA-1	43143	39961	36386	33817	30316	39244	39481	41932	49665	37400	33902	40832	30894	21751	22027	23637	21795	31945	26489	31269	32755	16679	18983	16951	19266	9038	8956	10936	10685	9354	13427	12967	13915	23738	32777	27599	27717
HPOL_0001593801-mRNA-1	19992	20207	14513	9386	8400	8611	8493	19055	21731	8790	7588	9673	7452	9310	9194	10409	9709	9096	7506	8203	8848	5801	7008	6063	7116	7427	6765	6868	7531	4073	5799	4823	6417	7431	8355	7888	7222
HPOL_0001593901-mRNA-1	1	0	1	0	1	2	0	0	1	3	0	3	1	0	0	0	0	2	1	0	1	5	2	1	3	4	2	6	4	2	0	7	3	3	3	2	5
HPOL_0001594001-mRNA-1	113	99	103	160	64	6753	6199	102	48	6853	5719	6363	4589	57	43	120	55	5886	4649	5437	5806	10	15	20	15	29	36	35	36	56	58	20	115	2561	3423	3927	3510
HPOL_0001594101-mRNA-1	3	20	15	7	6	1020	906	11	6	1044	908	798	566	6	7	30	8	852	727	697	1010	2	5	3	4	7	10	14	5	13	16	7	25	291	400	469	340
HPOL_0001594201-mRNA-1	3109.5	2941	2501	1986.5	1575	571.5	704.5	2947	3554	473	441.5	665	649	1633.5	1610.5	1586.5	1654.5	487	314	511	397	895	1173.5	872.5	1108	746.5	697	709.5	936	563	818	703.5	694	586	505.5	370.5	362
HPOL_0001594301-mRNA-1	10	4	5	3	9	19	20	4.5	6	6	11	10	16	1	2	5	0	7	9	17	9	32	15	20	8	73	23	30	31	14	19	35	24	22	27	34	35
HPOL_0001594401-mRNA-1	5009.5	4758	3753	3169.5	2534	1577.5	1947.5	4726	5561	1651	1592.5	1871	1654	2574.5	2566.5	2726.5	2726.5	1182	844	1323	1360	1865	2417.5	1803.5	2152	1562.5	1302	1528.5	1686	1099	1538	1309.5	1355	1613	1825.5	1365.5	1388
HPOL_0001594501-mRNA-1	12	17	7	6	10	12	15	6	14	7	7	17	15	5	7	11	6	16	13	4	14	91	97	70	78	57	58	84	65	39	40	47	61	75	69	33	44
HPOL_0001594601-mRNA-1	3	0	2	0	3	1	7	2	5	0	0	4	7	1	5	0	0	4	1	6	9	3.5	4	7	6	9	5	16	3	6	26	3	8	3.5	11	12.5	12
HPOL_0001594701-mRNA-1	0	0	0	0	0	0	1	0.5	0	0	0	0	1	0	0	0	0	0	0	0	2	0.5	0	0	1	0	0	3	0	0	0	0	0	3.5	0	1.5	1
HPOL_0001594801-mRNA-1	0	4	1	0	0	1	0	0	0	0	0	3	1	1	0	0	0	2	3	0	1	1	0	2	0	1	0	3	0	1	2	1	2	1	0	0	2
HPOL_0001594901-mRNA-1	0	0	0	0	0	0	0	0	0	0	0	0	0	0	0	0	0	0	0	0	1	0	0	0	0	0	0	0	0	0	0	0	0	0	0	0	0
HPOL_0001595001-mRNA-1	63	70	47	133	37	6032	5287	60	22	6065	5121	5741	3945	49	38	94	37	5216	4239	5006	5280	4	4	2	5	29	17	31	35	3	17	4	107	1865	2485	2591	2804
HPOL_0001595101-mRNA-1	16	25	10	19	13	352	321	16	18	363.5	275	317.5	250.5	15	5	16	26	270.5	174.5	234.5	294.5	53	62	44	62	43	101	49	43	39	57	43	52	402	395	385.5	335.5
HPOL_0001595201-mRNA-1	101	70	56	104	29	6817	5484	61	37	7452.5	5721	5789.5	4507.5	44	25	112	24	6050.5	4441.5	5475.5	6099.5	1	1	0	1	0	0	0	1	22	20	1	128	2053	2993	2949.5	2788.5
HPOL_0001595301-mRNA-1	93607	91307	70365	62188	50420	89185	84774	95508	120111	79066	86913	84521	70434	12689	12205	13899	12938	14266	13933	17635	16008	402903	471325	387754	392602	453388	430095	495047	458156	392267	513661	457683	523707	286212	243370	159909	173093
HPOL_0001595401-mRNA-1	479	501	464.5	340	336.33	796.33	721	500.5	604	748.5	604.5	777.5	546.5	242	248.5	264	286	562.5	544.5	621	545.5	1377.5	1647.5	1397	1599.5	1146	1152.33	1246.5	1317.33	1066.5	1374.17	1175.67	1202	1057.33	1097.17	745.5	792.67
HPOL_0001595401-mRNA-2	479	501	464.5	340	336.33	796.33	721	500.5	604	748.5	604.5	777.5	546.5	242	248.5	264	286	562.5	544.5	621	545.5	1377.5	1647.5	1397	1599.5	1146	1152.33	1246.5	1317.33	1066.5	1374.17	1175.67	1202	1057.33	1097.17	745.5	792.67
HPOL_0001595501-mRNA-1	89	64	58	43	37	292	239	97	100	311	347	255	164	78	68	84	80	483	435	597	557	272	357	379	319	514	526	491	502	212	231	213	223	365	352	287	326
HPOL_0001595601-mRNA-1	24203	22783	19873	18266	17516.3	12465.3	13946	23455	27627	12000	11097	13762	12058	12965	13247	14903	12746	12406	10605	11606	12156	6756	7459	5879	7023	5503	6243.33	6498	7188.33	8084	10454.7	9832.67	11029	12932.3	15108.3	11865	12690.7
HPOL_0001595701-mRNA-1	12	17	6	23	5	1679	1378	8	5	1786	1516	1375	1171	22	12.5	23	3	1510	1167	1353	1597	0	2	0	2	0	0	1	4	0	2	1	13	249	524	528	436
HPOL_0001595801-mRNA-1	23732	22837	21665	14327	11165	7314	8926	22977	27500	7943	7300	7716	7728	11818	11613.5	12005	12055	6490	5504	6375	6254	5815	6650	5332	6745	9077	6381	7203	7292	4833	7247	6398	6828	6088	6421	6102	6174
HPOL_0001595901-mRNA-1	0	0	0	0	0	0	0	0	0	0	0	0	0	0	0	0	0	0	0	0	0	0	0	0	0	0	0	0	0	1	0	0	0	0	0	0	0
HPOL_0001596101-mRNA-1	1376	1306	1212	1018	827	241	362	1243	1649	282	219	318	352	651	746	742	822	212	166	250	224	500	512	479	578	391	367	396	396	389	623	482	546	501	422	420	352
HPOL_0001596201-mRNA-1	6926	6929	5985.5	4792	4772.5	2545.5	2995.5	6286	7642	2543	2214.5	2964	2684.5	3757.5	3722.5	4116	4177	2853.5	2213	2596.5	2693	1004.5	1123	939	1070	2013	1802	2364	2038.5	1326.5	1913	1600	1946.5	2804.5	2608	2616	2724
HPOL_0001596201-mRNA-2	6926	6927	5985.5	4791	4764.5	2543.5	2992.5	6284	7639	2544	2210.5	2964	2681.5	3757.5	3722.5	4116	4174	2851.5	2213	2588.5	2692	1005.5	1123	940	1069	2010	1802	2362	2038.5	1325.5	1915	1599	1944.5	2804.5	2605	2616	2724
HPOL_0001596301-mRNA-1	0	0	0	0	0	0	0	0	0	0	0	0	0	0	0	0	0	0	0	0	0	0	0	0	0	0	0	0	0.5	0	0	0	0	0	0	0	0
HPOL_0001596401-mRNA-1	0	0	0	0	0	0	0	0	0	0	0	2	0	0	0	0	0	0	0	0	0	0	0	1	0	1	1	0	0.5	0	0	0	0.5	0	1	0	0
HPOL_0001596501-mRNA-1	285	199	217	169	144	307	279	196	263	236	229	294	242	147	129	155	149	193	160	241	215	284	267	187	240	351	379	377	384.5	229	215	204	229.5	386	410	267	309
HPOL_0001596601-mRNA-1	14540	13816	12630	7826	7076	6469	7504	13009	15067	7491	6739	6800	6027	6026	5674	6282	6624	5022	4949	5442	5619	10028	11506	8859	10241	10208	10488	10384	10707.5	8871	12084	10357	11218	8932	8737	7267	7352
HPOL_0001596701-mRNA-1	0	0	0	0	0	0	0	0	0	0	0	0	0	0	0	0	0	0	0	0	0	0	0	0	0	0	0	0	0	0	0	0	0	0	0	0	0
HPOL_0001596801-mRNA-1	19	31	36	21	25	21.5	25.5	27.5	28.5	19.5	30	12.5	16	15.5	14.5	21	23.5	24	28.5	34.5	35	89.5	68.5	62	60	35.5	58.5	60	71.5	207.5	287.5	287.5	301	89	61	38.5	54
HPOL_0001596901-mRNA-1	3.5	3.5	2.5	0.5	0.5	1	0.5	6.5	2	1	2	1	0	3.5	2	3	2	2	0.5	1.5	1	2	2	1.5	2.5	1	1.5	2	2.5	0.5	1	1	0.5	3	0.5	0.5	0.5
HPOL_0001597001-mRNA-1	4	3	10	1	0	1	4	7	6.5	1	0	5	3	4.5	2.5	5.5	3	1	2	5	4	10	11.5	11	11	5.5	3	8.5	10	1	20.5	10	11	9.5	3	6.5	7
HPOL_0001597101-mRNA-1	214	202.5	171.5	140	134	200	216	216	262	181	211	221.5	226	128	135	155.5	148	253.5	180.5	230	219	645.5	814	645	783	478.5	468.5	650.5	779	436	537.5	504	517.5	489.5	346.5	353	334
HPOL_0001597201-mRNA-1	17360.5	16201	13861	13415.5	13481.5	5548.5	6851	15796	19609	5166.5	4602	6262	6243	10235.5	10800	11146	11892.5	6446.5	5285.5	5754	5562	10679	12411	10193.5	12248.5	8597.5	8992.5	11015	11667	9493	12429.5	10681.5	12472	10492	8747	7578.5	7783.5
HPOL_0001597301-mRNA-1	0	0	0	0	0	0	0	0	0	0	0	0	0	0	0	0	0	0	0	0	0	4	1	3	2	3	1	5	2	0	5	3	8	3	1	2	3
HPOL_0001597401-mRNA-1	104	96	119	71	51	237	209	107	100	296	318	243	195	59	70	80	49	264	220	217	266	7519	10441	8256	7351	7178	6321	9220	8998	3007	3058	2382	3782	2734	1855	1292	2169
HPOL_0001597501-mRNA-1	42	35	21	52	13	3574	2807	35	16	3379	2796	2816	2276	33	23	61	24	3162	2565	2693	3367	0	0	0	0	0	4	0	0	14	7	0	85	1510	2189	2086	1698
HPOL_0001597601-mRNA-1	556	459	429	349	258	972	857	550	695	1096	997	923	609	336	246	290	299	920	837	925	836	1831	2343	1834	1827	1689	2076	1913	2002	1574	2143	1828	1987	1596	1468	1095	1189
HPOL_0001597701-mRNA-1	3216.5	3396.5	2245.5	2079	2136	1129	1264.5	2888	3456.5	1284.5	1205.5	1411	1152	1586.5	1432	1963.5	1683.5	1176	1014	974	1213	739	930.5	898	796	1318.5	1011.5	1225	1026.5	676	741	781	1022.5	989.5	988.5	936.5	1032.5
HPOL_0001597801-mRNA-1	13190.5	13155	10330.5	8978	8632.5	4367	5092.5	12642	15142.5	4452	4153.5	5053	4560	6827	6886	7380	6979	4491.5	3633.5	4012	4397.5	2977	3567.5	2893	3374	3576.5	3205.5	3739.5	3727	2654	3438	2904.5	3442.5	4116	3858	3560	3855.5
HPOL_0001597901-mRNA-1	7588	7686.5	7457	6375	6043.5	3246	3830	7907	8736	2988.5	2476	3852	3993	5377.5	5601	5980.5	5078.5	3990.5	2821.5	3006	3386.5	2304	2495	2206	2486	3345	2991	4310.5	3613.5	2459	3444	3327.5	3441	4307.5	3675.5	4033.5	4151
HPOL_0001598001-mRNA-1	2	12	7	11	17	39	51	14	7	31	30	62	56	7	13	25	8	73	29	47	67	78	84	84	67	182	139	218	127	55	63	57	66	153	110	90	91
HPOL_0001598101-mRNA-1	18588.5	17157	15829	8467	7346	12787.5	12244	16899	19674.5	14191	15616	12739	9602	6812	6592	7578	7097	11220.5	9576	10603	11613	16206.5	18778.5	17236.5	18433	27697.5	18056.5	20070	19141	13796.5	18871	19817.5	19022	15701	15224.5	14606.5	13161.5
HPOL_0001598201-mRNA-1	46864.5	42115	36665	21164	17674	32453.5	32726	44261	54337.5	31131	30947	30301	25510	20451	18014	22563	20107	28985.5	25810	27237	28012	45015.5	52412.5	39149.5	48225	57940.5	54633.5	51612	52784	34712.5	49276	42099.5	45914	42512	46463.5	35220.5	31313.5
HPOL_0001598301-mRNA-1	0	0	0	0	0	0	0	0	0	0	0	0	0	0	0	0	0	0	0	0	0	0	0	0	0	0	0	0	0	0	0	0	0	0	0	0	0
HPOL_0001598401-mRNA-1	3115	2958	2319	2594	1903	3196	3363	2516	4147	3047	2787	3493	2571	1389	1485	1693	1937	3385	3009	3036	2905	1844	1752	1695	1816	2382	2427	2449	2191	1859	2066	1816	2236	3202	3553	2774	2594
HPOL_0001598501-mRNA-1	0	0	0	0	0	0	0	0	0	0	0	0	0	0	0	0	0	0	0	0	3	0	2	0	0	0	0	0	0	5	7	5	0	6	0	1	1
HPOL_0001598601-mRNA-1	334	294	343	214	171	673	642	334	311	712	654	692	485	213	164	197	215	580	563	625	773	5	6	11	6	2	5	4	16	16	41	28	40	354	476	576	671
HPOL_0001598701-mRNA-1	30273	29586	26084	22151	18154	601	3734	29527	34298	332	285	2042	4049	16354	17631	17382	17631	568	381	1090	263	2768	2995.5	2444	2850	1571	1013	1369	1935	1891	3143	2644	3147	1264	1012	664	667
HPOL_0001598801-mRNA-1	0	1	0	0	0	0	0	0	0	2	1	3	1	0	0	0	0	0	0	0	1	5	2.5	4	4	4	7	2	3	1	1	2	0	2	5	4	1
HPOL_0001598901-mRNA-1	38	30	26	8	10	30	42	43	44	30	12	39	20	22	32	10	19	35	36	32	25	34	61	55	37	47	65	58	68	23	38	44	43	36	50	41	68
HPOL_0001599001-mRNA-1	68	90	51	57	34	2315	1955	55	61	2046	1968	2062	1532	41	28	53	20	1715	1385	1524	1961	200	226	181	214	219	115	129	145	60	94	57	144	908	1248	1283	1058
HPOL_0001599101-mRNA-1	0	0	0	0	0	2	1	0	0	0	0	0	1	0	0	0	0	0	1	0	0	0	3	1	0	0	0	1	1	0	0	1	0	0	0	3	0
HPOL_0001599201-mRNA-1	0	1	0	0	0	1	0	0	4	1	0	0	6	0	0	0	0	1	1	0	4	10	15	12	10	14	6	10	6	5	7	0	9	7	7	2	3
HPOL_0001599301-mRNA-1	10167	11465	5383	5435	3359	11053	10938	10472	11819	14959	9501	10640	7764	7548	4260	5405	4014	16783	16864	12612	9944	17179	29393	16220	26029	13595	13460	14467	21678	9958	19058	11702	15010	8458	9369	9328	8367
HPOL_0001599401-mRNA-1	239	238	181	140	102	323	294	197	280	220	257	299	286	158	148	186	149	363	279	307	328	380	317	346	307	710	614	706	671	668	851	996	856	981	1242	755	730
HPOL_0001599501-mRNA-1	0	1	0	0	1	2	2	0	0	0	0	0	0	1	0	1	0	0	0	0	0	20	8	23	13	103	188	205	37	327	266	332	187	148	13	32	44
HPOL_0001599601-mRNA-1	38	46	31	32	27	2	6	47	57	6	2	7	9	20	17	19	12	9	0	9	3	6	6	2	13	6	12	12	7	25	41	34	45	19	8	6	8
HPOL_0001599701-mRNA-1	5	2.5	3	8	1.5	414.5	353.5	3	2.5	489	413	459	316	5	3.5	7	4	407.5	345	409.5	456	11.5	17.5	7	14.5	232	270	261.5	288.5	11.5	5.5	3.5	11	309	370	413	355
HPOL_0001599701-mRNA-2	5	2.5	3	8	1.5	414.5	353.5	3	2.5	489	413	459	316	5	3.5	7	4	407.5	345	409.5	456	11.5	17.5	7	14.5	232	270	261.5	288.5	11.5	5.5	3.5	11	309	370	413	355
HPOL_0001599801-mRNA-1	2	7.5	7	4.5	3.5	31	39	10.5	5	33.5	25	41.5	22.5	3	4	3.5	1	38	20	28.5	17	22	19.5	17	20	58.5	82.5	68.5	63.5	31	13	10	12.5	45.5	43	31.5	61.5
HPOL_0001599901-mRNA-1	9.5	2	4.5	6	1.5	12	10.5	2.5	1	10.5	9	18	7.5	1	2	1.5	0	23.5	9.5	21.5	12.5	13	11.5	11	10	32	18.5	29	31.5	4	6.5	4	7.5	20.5	29	10.5	33.5
HPOL_0001600001-mRNA-1	4.5	3.5	3.5	3.5	1	12	7.5	9	3	6	18	17.5	4	0	3	0	0	14.5	13.5	20	10.5	5	3	8	8	22.5	15	38.5	17	9	6.5	5	5	19	25	16	17
HPOL_0001600101-mRNA-1	0	0	0	0	0	0	0	0	0	0	0	0	0	0	0	0	0	0	0	0	0	0	0	0	0	0	0	0	0	0	0	0	0	0	0	0	0
HPOL_0001600201-mRNA-1	278.5	207	283	165.5	136	449.5	416.5	259.5	399	402.5	401.5	484	363.5	113	146.5	144.5	146.5	335	347	306	332	1225.5	1732.5	1003	1300	2895.5	2746	2968.5	3140	1256.5	1334	1315	1223	935	668	635.5	559.5
HPOL_0001600301-mRNA-1	126.5	34	59	27.5	18	278.5	275.5	86.5	127	264.5	257.5	283	226.5	27	30.5	26.5	32.5	203	226	238	170	722.5	998.5	515	719	1393.5	1379	1589.5	1771	703.5	741	793	711	504	383	294.5	318.5
HPOL_0001600401-mRNA-1	0	0	0	0	0	0	0	0	0	0	0	0	0	0	0	0	0	0	0	0	0	0	0	0	0	0	0	0	0	0	0	0	0	0	0	0	0
HPOL_0001600501-mRNA-1	71885	72821	61718	54326	48020	822	9930	69654	83935	455	147	4891	8955	37354	36132	38252	40228	720	296	1484	122	142	148	82	140	69	33	40	72	1256	3030	2058	3054	330	207	164	161
HPOL_0001600601-mRNA-1	12	12	12	8	10	174	136	7	11	130	89	146	115	5	7	9	5	154	108	117	157	35	27	27	29	62	72	84	67	27	15	26	33	198	175	185	223
HPOL_0001600701-mRNA-1	7772	8209	6596	4896	4006	3895	4182	8492	9329	4662	4373	3854	3662	4082	4020	4210	4425	3639	3106	3724	3736	4650	5845	5056	5720	5499	4396	5013	5190	3913	5679	5046	5757	3822	4062	3606	3670
HPOL_0001600801-mRNA-1	3074	3078	2530	1585	1372	2794	2623	2979	3737	2734	2420	2699	2307	1393	1396	1655	1516	2511	1881	2484	2583	653	793	687	735	1150	961	973	1069	864	1118	1279	1186	1481	1580	2048	1746
HPOL_0001600901-mRNA-1	16771	17376	15763	9639	8486	1279	2768	16666	18543	1240	839	2110	2911	8337	9138	9968	9626	1685	968	1390	1115	2522	2801	2182	2976	2353	2093	2738	2724	2269	3826	3573	4125	1981	1651	1673	1728
HPOL_0001601101-mRNA-1	3726	3557	3300	2460	2141	405	849.5	3945.5	4143	595	370	647.5	712.5	2459	2561.5	2420	2569	721.5	592	567.5	481	1916	1739.5	1697.5	1784.5	1291	1343.5	1029	1440.5	1110	1479	1237	1489.5	794	680	490.5	574
HPOL_0001601201-mRNA-1	20	14	10	10	7	17	20.5	31.5	28	8	14	19.5	12.5	10	19.5	12	6	23.5	29	18.5	32	58	71.5	62.5	43.5	64	48.5	53	49.5	36	33	40	46.5	43	27	8.5	18
HPOL_0001601301-mRNA-1	1	2	1	1	2	10	5	0	2	1	0	1	4	0	0	0	1	11	8	3	3	1	2	1	3	98	33	88	77	37	57	62	25	17	2	0	2
HPOL_0001601401-mRNA-1	8	11	0	9	2	452	348	0	0	323	352	332	222	5	4	4	0	206	211	309	398	9	12	0	8	21	22	8	18	1	2	1	1	60	165	123	126
HPOL_0001601501-mRNA-1	0	0	0	0	0	0	0	0	0	2	0	0	0	0	0	0	0	0	0	0	0	0	0	1	2	0	0	0	0	0	0	0	0	1	0	0	0
HPOL_0001601601-mRNA-1	225	161.5	217	133.5	174.5	393	376	266.5	257	473.5	444	422	337.5	161	185	129	127	545	382	478.5	423.5	3771.5	3898	3730	4019	4176.5	3923.5	4197.5	4052	2449.5	3435.5	3393.5	2946.5	2920.5	2867.5	2199.5	2256
HPOL_0001601601-mRNA-2	225	161.5	217	133.5	174.5	393	376	266.5	257	473.5	444	422	337.5	161	185	129	127	545	382	478.5	423.5	3771.5	3898	3730	4019	4176.5	3923.5	4197.5	4052	2449.5	3435.5	3393.5	2946.5	2920.5	2867.5	2199.5	2256
HPOL_0001601701-mRNA-1	0	1	0	0	0	0	0	0	4	0	0	0	0	0	0	0	0	0	0	1	0	1	0	0	0	1	2	1	1	0	0	3	0	0	1	0	0
HPOL_0001601801-mRNA-1	312	332	220	426	160	16422	14156	279	213	18856	16761	14870	10403	245.5	195	325	185	14302	12316.5	14024.5	15526	12	12	23.5	22	62	44	64.5	61	96	96	39	289.5	5640	7315.5	7478	7279.5
HPOL_0001601901-mRNA-1	23121	22907	20864	19500	19882	3388	6034	22303	27491	3297	2520	4904	5690	14018.5	14881	16999	15602	4699	2706.5	3237.5	3403	2254	2396	1869.5	2369	5648	5174	6765.5	5853	2568	3741	3237	3930.5	5303	5140.5	4692	4776.5
HPOL_0001602001-mRNA-1	253	156	200	118	98	1056	878	261	311	951	895	833	716	100	74	58	59	662	607	694	615	1505	1903	1487	1635	1357	2219	1782	1949	1247	1461	1303	1597	1645	1267	1105	1257
HPOL_0001602101-mRNA-1	4298	4387	5153	3232	2842	1135	1631	4770	5408	1129	977	1392	1499	2798	2960	2896	3106	1126	777	1123	1036	1094	1246	963	1243	2619	1781	1973	1871	1179	1763	1700	1667	1398	1417	1369	1197
HPOL_0001602201-mRNA-1	212	177	160	120	93	135	152	245	261	126	101	106	96	100.5	116.5	76	82	119	117	121	60	2896	3316	2202	2552	1765	1620	1753	2428	907	1160.5	878.5	910	763	523	437	501
HPOL_0001602301-mRNA-1	144	140	87	68	64	50	41	110	153	34	41	54	55	73.5	50.5	72	59	61	60	49	58	439	862	461	687	313	300	410	504	417	651.5	514.5	621	271	136	102	106
HPOL_0001602401-mRNA-1	0	0	1	0	0	6	0	0	1	0	4	0	4	0	0	0	0	0	2	3	1	0	0	0	0	0	0	0	0	1	1	0	0	1	5	3	0
HPOL_0001602501-mRNA-1	0	0	0	0	0	2	2	0	0	1	4	2	1	0	0	0	0	3	4	3	2	1	0	0	1	0	0	2	0	2	3	0	6	2	2	1	6
HPOL_0001602601-mRNA-1	0	0	0	0	0	0	2	0	0	0	2	1	0	0	0	0	1	0	1	2	1	3	1	1	2	0	2	2	0	5	1	0	5	8	4	5	2
HPOL_0001602701-mRNA-1	278	236	185	406	114	23205	21496	221	132	25153	18813	23251	16996	223	156	298	99	17771	14969	17423	20102	31	50	25	47	38	60	56	38	92	186	131	353	5188	9591	8674	8063
HPOL_0001602801-mRNA-1	2986	1987	1795	1395	1037	5427	5600	2831	3338	7035	7642	4064	3792	674	719	554	567	2252	2651	2422	1850	5345	6310	3378	4609	3253	7329	2242	3289	4817	5900	5932	5837	6045	6143	5322	4703
HPOL_0001602901-mRNA-1	4095.5	5515.5	5719	3691	4116	13967	13206	6096.5	7099.5	8118	15293	12806.5	15246	4031.5	4912	5852	4804.5	13306.5	12297.5	14049.5	18984.5	45204.5	48739.5	34840.5	32619	38035	31511.5	51825.5	38411.5	43947	43313.5	45629	42038.5	54977.5	38596.5	19516.5	29382.5
HPOL_0001603001-mRNA-1	3170.5	3089.5	3071	2693	2586	8497	7589	3643.5	4310.5	7296	9510	9074.5	7854	3369.5	3609	3892	4053.5	10836.5	10108.5	11785.5	13658.5	8714.5	9348.5	5481.5	6953	5233	5468.5	9125.5	8186.5	9087	9013.5	10067	8833.5	11031.5	8062.5	4508.5	6467.5
HPOL_0001603101-mRNA-1	0	0	0	0	0	0	1	0	0	0	5	0	2	0	0	0	0	0	0	1	0	3	1	2	4	4	3	0	5	2	7	6	2	0	1	0	1
HPOL_0001603201-mRNA-1	47	63	64	45	43	186	142	58	66	171	167	120	88	45	39	42	52	195	182	203	178	1047	1159	887	1203	733	555	864	1026	476	513	627	424	426	337	269	302
HPOL_0001603301-mRNA-1	600.5	430	366	323	216.5	1760.5	1470	557.5	806.5	2037	2154.5	1323	1118.5	522	373.5	421	425	2518	2260	2374.5	2292.5	935	994.5	736	899	1003	1344	751.5	959.5	1014	957.5	1129.5	1204.5	1956.5	1874	1467	1483
HPOL_0001603301-mRNA-2	600.5	430	366	323	216.5	1760.5	1470	557.5	806.5	2037	2154.5	1323	1118.5	522	373.5	421	425	2518	2260	2374.5	2292.5	935	994.5	736	899	1003	1344	751.5	959.5	1014	957.5	1129.5	1204.5	1956.5	1874	1467	1483
HPOL_0001603401-mRNA-1	576	422	338	343	267	812	719	520	649	733	723	810	574	221	201	241	186	637	586	649	535	1567	1759	1441	1554	1663	1535	1481	1502	1038.5	1223	1142	1343	1465	1309	948	1057
HPOL_0001603501-mRNA-1	0	0	0	0	0	0	0	0	1	0	0	0	0	0	0	0	0	1	0	0	0	8	3	7	4	4	0	3	5	0	1	4	3	1	1	1	0
HPOL_0001603601-mRNA-1	3	0	4	0	2	0	1	3	3	0	0	3	3	0	2	2	1	3	1	2	2	24	14	21	19	18	13	17	13	6	11	7	27	13	12	5	8
HPOL_0001603701-mRNA-1	3	3	0	0	0	3	0	1	0	3	1	6	2	0	1	0	0	2	1	2	3	9	18	18	21	24	19	24	27	5	9	9	12	10	13	7	10
HPOL_0001603801-mRNA-1	60	56	59	52	38	109	104	43	52	105	70	93	70	44	23	20	33	60	44	47	28	184	224	167	194	160	141	143	202	107.5	143	138	140	105	114	91	84
HPOL_0001603901-mRNA-1	4.67	14	10.67	11.67	11	79.33	69	16.67	27	50	69.33	96.33	43.33	5.33	12.67	6.67	14.33	54.33	56.33	60	69.67	109	108	102.33	81.33	161	149	145.67	125.67	75.67	77.33	67.33	108.67	128	116.67	106.67	77.33
HPOL_0001604001-mRNA-1	17.17	12	16.67	11.17	11.5	77.33	65	14.17	17	55	68.33	72.33	52.83	8.33	9.67	4.17	10.33	71.33	47.83	65.5	50.67	93.5	115	93.83	85.33	119	130	132.67	122.67	113.17	81.83	85.83	82.17	157.5	109.17	74.67	94.83
HPOL_0001604001-mRNA-2	17.17	12	16.67	11.17	11.5	77.33	65	14.17	17	55	68.33	72.33	51.83	8.33	9.67	4.17	10.33	71.33	47.83	65.5	50.67	93.5	115	93.83	85.33	119	130	131.67	122.67	113.17	81.83	85.83	82.17	157.5	109.17	74.67	94.83
HPOL_0001604101-mRNA-1	0	0	0	0	0	0	0	0	0	0	0.33	0	0	0	0	0	0	0	1	0	0	0	0	0	0	0	0	0	0	0	0	0	0	0	0	0	0
HPOL_0001604201-mRNA-1	8788	6410	5924	4115	3810	7812	7091	8281	8620	8015	7765	7999	6748	3291	3015	3424	2757	8530	6959	5491	6203	16265	17820	15021	19208	17479	17366	18776	20753	10353	13815	13810	15171	13742	13816	11858	13701
HPOL_0001604301-mRNA-1	85	72	51.5	120	31.5	7267	6292.5	58.5	32	7418.5	5788.33	6672.5	5039.5	67.5	40	114	35	5830	4790	5720	6543	2	2.5	2	1.5	16	7.5	8	6	28	16	4	105	2903.33	4196.67	3919.83	3310
HPOL_0001604301-mRNA-2	85	72	51.5	120	31.5	7233	6255.5	58.5	32	7403.5	5788.33	6638.5	5018.5	66.5	40	114	35	5820	4761	5706	6513	2	2.5	1	1.5	16	4.5	8	6	28	15	4	105	2850.33	4131.67	3874.83	3273
HPOL_0001604401-mRNA-1	38	11	37	27	12	40	62	35	54	73	86	29	41	31	25	9	17	33	22	15	28	70	99	14	22	23	114	10	22	99	73	80	80	96.33	89.67	63.33	76
HPOL_0001604501-mRNA-1	0	0	0	0	0	0	0	0	0	0	0	0	0	0	0	0	0	0	0	0	0	0	0	0	0	0	0	0	0	0	0	0	0	0	0	0	0
HPOL_0001604601-mRNA-1	250	190	214	154	102	410	377	245	300	511	486	355	313	142	104	134	106	443	432	442	389	408	512	380	487	735	512	676	490	478	673	610	598	469	463	332	338
HPOL_0001604701-mRNA-1	0	1	0	0	0	0	7	0	0	3	1	1	5	0	0	1	0	11	1	9	4	4	1	0	0	1	0	3	2	0	1	0	1	4	0	8	7
HPOL_0001604801-mRNA-1	2	0	0	0	0	7	5	1	1	9	3	7	12	0	0	1	0	14	9	13	8	0	2	4	0	2	8	2	1	2	1	0	8	11	1	2	10
HPOL_0001604901-mRNA-1	0	0	0	0	0	0	0	0	0	0	0	0	0	0	0	0	0	1	0	2	0	0	0	0	0	0	0	0	0	0	0	0	0	2	0	1	0
HPOL_0001605001-mRNA-1	524	581	479	462	494	345	339	588	731	342	283	412	317	333	431	438	383	256	217	281	346	233	265	206	251	414	455	447	521	146	191	177	200	491	474	325	420
HPOL_0001605101-mRNA-1	0	1	0	0	0	2	1	1	0	0	0	0	0	0	0	0	0	0	0	0	1	1	0	0	1	6	0	4	5	0	1	0	1	1	0	0	0
HPOL_0001605201-mRNA-1	1	0	0	1	0	21	22	0	0	17	13	15	13	0	0	0	0	7	11	4	14	1	4	1	2	1	0	0	2	1	0	0	5	15	35	25	82
HPOL_0001605301-mRNA-1	0	0	0	0	0	0	0	0	0	0	0	0	0	0	0	0	0	0	0	0	0	0	0	0	0	0	0	0	0	0	0	0	0	0	0	0	0
HPOL_0001605401-mRNA-1	57	52	67	37	42	142	99	61	63	119	129	107	107	31	40	56	44	105	105	126	141	339	311	231	341	345	385	424	517	177	252	221	241	389	360	254	237
HPOL_0001605501-mRNA-1	91	108	90	60	64	37	45	89	92	36	31	46	42	61	52	45	48	32	43	42	44	62	74	54	76	113	99	104	105	37	65	62	88	69	75	54	63
HPOL_0001605601-mRNA-1	0	0	0	0	0	0	0	0	0	0	0	0	0	0	0	0	0	0	0	0	1	1	0	2	0	1	0	8	0	1	0	1	2	2	0	2	1
HPOL_0001605701-mRNA-1	0	0	0	0	0	0	0	0	0	0	0	0	0	0	0	0	0	0	0	0	0	0	0	0	0	0	0	0	0	0	0	1	0	0	0	0	0
HPOL_0001605801-mRNA-1	0	0	0	0	0	0	0	0	0	0	0	0	0	0	0	0	2	0	0	0	0	0	0	0	0	0	0	0	0	0	0	0	0	0	0	0	0
HPOL_0001605901-mRNA-1	68	56	53	28	27	118	118	62	70	120	87	133	107	27	48	66	47	122	112	90	96	78	78	55	81	99	61	86	88	103	146	124	75	170	159	141	184
HPOL_0001606001-mRNA-1	775.5	793	1062.5	687	537.5	853	878	980.5	1063.5	994	1002	790.5	723.5	440	528	594	546	781	780	849	899	1576	1937.5	1686.5	1971.5	1667.5	1194	1266	1407	1133.5	1597	1651.5	1387.5	808.5	674	706	744
HPOL_0001606101-mRNA-1	170.5	144	158.5	113	66.5	292	229	187.5	196.5	387	323	256.5	225.5	75	94	56	67	284	298	276	253	252	337.5	258.5	354.5	262.5	257	244	375	366.5	523	481.5	428.5	354.5	280	235	251
HPOL_0001606201-mRNA-1	2016	1571.5	1827	1926	1454	2456.5	2771	2063	2232.5	2867.5	2524	2164	1952	810	755	894	821.5	1575.5	1173.5	1607	1189	8012.5	8904	6703	7058.5	16334	13545	14140	16586	3586.5	3548.5	3794.5	3802.5	4085	3947.5	3133.5	2954.5
HPOL_0001606301-mRNA-1	5	4	8	7	1	0	0	4	5	0	0	1	1	3	3	1	3	0	0	1	2	0	0	1	1	2	7	3	2	0	3	1	2	0	2	0	0
HPOL_0001606401-mRNA-1	8639	8970	7185	5204	4796	771.5	1524	8604	9993.5	796.5	638	1209	1579	4388	4433.5	4967	5088.5	981	687.5	760	742.5	1148.5	1169	1142	1224.5	1630	1383	1529.5	1382	1168.5	1671	1436	1625.5	1220.5	1209	1033	886
HPOL_0001606501-mRNA-1	3846	4101	4025	2229	1939	2678.5	2996	4121	4835.5	2523.5	2277	2780.5	2427.5	2180	2363.5	2364	2314	2547.5	2031.5	2397	2728	479	519.5	471	544	670	579	580	577	405.5	589	584.5	644	1787	2313	2321.5	1993
HPOL_0001606601-mRNA-1	17012	17322	14810.5	10874	10253	1883	3575	16903	19204.5	2301.5	1879	2661	3380	8745	8864.5	9461.5	9530.5	2166	1616.5	2075	2056.5	1198.5	1199.5	1101	1236	1778.5	1690	1771	1741	1446.5	2176.5	1811	2189.5	2024.5	2083.5	1924	2066.5
HPOL_0001606701-mRNA-1	7105	6988.5	6288.5	3768	2826	2311.5	2741	7064	8354	2322	2423	2184.5	2426.5	3419	3155.5	3684.5	3337.5	2016	1719	2100	2040	2767.5	3300	3128	3342	4179.5	2708	2969.5	3083	2162	2938	2906	3212.5	2238	2375	2205	2059
HPOL_0001606801-mRNA-1	333	284	251	222	182	80	83	306	374	78	73	103	108	191	195	203	179	125	83	65	75	106	116	118	114	105	93	145	147	139	172	173	167	152	152	128	142
HPOL_0001606901-mRNA-1	1733	1611	1651	1040	925	1529	1626	1644	2120	1067	1133	1537	1251	950	891	1016	782	1553	1567	1443	1198	3056	2988	2665	3159	1712	1727	1813	2165	4783	5698	5408	5710	4670	4476	3246	2945
HPOL_0001607001-mRNA-1	1368	1158	924	2033	442	121168	113093	969	481	117480	91419	107048	82254	1144	764	1683	600	102336	87348	98342	108438	28	11	12	6	26	29	24	19	175	224	23	1441	35165	58465	50197	43977
HPOL_0001607101-mRNA-1	2408	1937	1894	1583	1253	3473	3270	2273	2585	4344	4131	3025.5	2547	951	713	1037.5	1041	2789	2562	2694	3129	5308.5	7098	5499	7106	4543.5	4535	5257.5	5684.5	8249	11983	10490	11043	5463	4790.5	3624	4226
HPOL_0001607201-mRNA-1	209	199	246	195	214	408	466	193	249	280	330	491.5	388	119	165	136.5	99	447	453	474	493	1166.5	1198	1062	915	1274.5	1445	1845.5	1544.5	488	547	552	614	1189	916.5	504	775
HPOL_0001607301-mRNA-1	0	0	0	0	0	0	0	0	0	0	0	0	0	0	0	0	0	0	0	2	0	0	0	0	0	1	0	1	0	0	1	0	0	3	0	0	0
HPOL_0001607401-mRNA-1	0	0	0	0	0	0	0	0	0	0	0	0	0	0	0	0	0	0	0	0	0	0	0	0	0	0	0	0	0	0	1	0	0	0	0	0	0
HPOL_0001607501-mRNA-1	0	0	0	0	0	1	0	0	0	0	0	0	0	0	0	0	0	0	0	0	0	0	0	0	0	0	0	0	0	0	0	0	0	0	1	0	0
HPOL_0001607601-mRNA-1	0	0	0	0	0	0	0	0	0	0	0	0	0	0	0	0	0	1	0	0	0	0	0	0	0	0	0	0	0	0	0	0	0	0	1	2	0
HPOL_0001607701-mRNA-1	45	32	26	20	5	37	34	34	39	33	25	36	40	22	13	18	23	51	42	37	46	67	89	95	85	69	53	91	85	44	85	66	75	55	44	52	39
HPOL_0001607801-mRNA-1	13551	12920	10746	9301	7745	8369	8913	12606	15988	8970	7996	8669	7033	6774	6665	6950	7302	7839	7274	8186	7941	9419	10662	8512	10565	9978	10281	10862	11885	10384	14778	12376	13265	11228	11007	9076	9140
HPOL_0001607901-mRNA-1	1521	2911	1856	980	1161	12704	11344	2727	3129	5027	11108	12240	14576	2898	3265	5033	2971	14626	13035	15511	24294	11742	13706	10597	7869	13675	9725	15142	11264	7946	7759	8755	8675	15539	13133	5263	7647
HPOL_0001608001-mRNA-1	181	93	113	636	584	183	235	651	109	181	169	182	187	130	243	914	182	170	161	178	102	145	144	102	137	40	97	42	64	706	811	760	920	367	105	119	89
HPOL_0001608101-mRNA-1	0	0	0	0	0	0	0	0	0	0	0	0	0	0	0	0	0	0	0	0	0	0	0	0	1	0	0	0	0	0	0	0	0	0	0	0	0
HPOL_0001608201-mRNA-1	7	7	6	2	1	20	19	1	5	12	6	19	16	2	0	9	4	21	11	16	11	21	30	19	23	27	34	29	26	30	54	33	33	87	59	90	53
HPOL_0001608301-mRNA-1	4	5	3.5	18.5	13	1761	1568	10.5	8.5	1058	1009.5	1552	1415.5	14.5	9	3	8	636.5	815.5	827	469	0	0	0	0	0.5	0	0	0	0.5	0	0.5	0	16.5	52	15.5	15.5
HPOL_0001608401-mRNA-1	35	34	17.5	74.5	46	6481	6177	36.5	25.5	4932	5054.5	5996	4685.5	53.5	42	19	9	2975.5	3542.5	3223	2584	2	0	1	0	1.5	0	0	0	0.5	2	0.5	3	80.5	206	62.5	78.5
HPOL_0001608501-mRNA-1	45533	42476	36008	31492	31595	9229	11716	41795	51050	8468	7827	10412	12176	25035	26463	28238	23795	12893	11333	10782	11479	20477	18376	12700	20423	12840	15281	15698	21906	15469	22950	20069	24336	18098	20564	13557	14592
HPOL_0001608601-mRNA-1	0	0	0	0	0	0	0	0	0	0	0	1	0	0	1	0	0	1	0	0	0	0	1	1	0	1	0	4	1	0	0	0	0	2	1	1	0
HPOL_0001608701-mRNA-1	0	0	0	0	0	0	0	0	0	0	0	0	0	0	0	0	0	0	0	0	0	0	2	2	1	1	0	0	2	1	0	0	1	0	0	1	0
HPOL_0001608801-mRNA-1	52	59	42	50	21	75	0	71	84	65	11	34	62	2	7	16	7	23	19	13	38	659	1165	1297	916	1875	1200	1415	1628	625	752	907	1135	183	132	92	93
HPOL_0001608901-mRNA-1	900	864	628	680	680	264	346	820	1011	273	278	326	268	520	533	590	527	317	303	236	258	465	556	529	508	615	556	680	653	387	430	452	435	451	392	351	414
HPOL_0001609001-mRNA-1	55.33	21.17	38.83	38.83	31	260	260	72.17	73.17	403.5	289	219.17	185.5	32.83	40.67	23.67	52.17	222.5	152.33	243.17	232.67	259.5	270.5	252.17	313.67	141.67	202.5	173.33	255.17	142.17	164.83	112.83	156.67	173.83	205.33	172.33	169.83
HPOL_0001609101-mRNA-1	0	0	0	0	0	0	0	0	0	0	0	0	0	0	0	0	0	0	0	0	0	0	0	0	0	0	0	0	0	0	0	0	0	0	0	0	0
HPOL_0001609201-mRNA-1	60.33	25.17	34.33	38.83	30.5	211.5	217	70.67	62.17	358.5	260.5	212.67	169.5	35.83	27.67	24.17	58.67	195.5	135.33	216.67	216.67	209.5	228.5	217.17	245.17	126.17	179.5	155.83	206.17	104.67	101.33	97.83	113.67	157.83	162.83	134.33	145.83
HPOL_0001609301-mRNA-1	45.33	13.67	15.83	26.33	16.5	118.5	115	53.17	35.67	214	175.5	139.17	108	23.33	17.67	16.17	31.17	120	93.33	148.17	160.67	124	154	131.67	170.17	79.17	130	103.83	138.67	57.17	66.83	73.33	88.67	107.33	102.83	95.33	99.33
HPOL_0001609401-mRNA-1	0.5	0	0.5	0	0	1	0.5	0	0	0	0	0	0	0.5	0	0	0	0.5	0	0	0	282	524.5	167.5	280	2297.5	4579	3912.5	2521	1267.5	775	718.5	484.5	606.5	76	15	46
HPOL_0001609501-mRNA-1	24.5	15	12.5	26	18	18	16.5	13	20	26	16	37	25	16.5	5	11	13	14.5	17	15	18	23212	40351.5	16211.5	20359	242530	445866	393012	213819	107544	67767	59811.5	45716.5	48012.5	6214	2085	4684
HPOL_0001609601-mRNA-1	13455	11032	9149	29212	8901	1573955	1304749	10475	6107	1778237	1818545	1341487	975577	12910	7280	18173	6384	1120750	917349	1037134	1261163	19	22	10	7	248	18	130	24	818	1779	11	13254	250421	505143	387198	396242
HPOL_0001609701-mRNA-1	25841.5	25226.5	22901.5	17231	14734	12467	14187	25161.5	29531	14906.5	11679.5	12770	11461	15008.5	14773	15196	16214	12917	10547.5	12082.5	12807	12722.5	14491.5	12889	15262.5	12701	11586.5	13656	13822	10750	14153.5	11315.5	13791	13863.5	13847.5	12044	11639
HPOL_0001609801-mRNA-1	8684.5	9093.5	7813.5	6066	5274	1581	2322	8490	9848	1644.5	1231.5	2149	2232	4767.5	4869	5261	5427	1892	1404.5	1758.5	1578	1106.5	1204.5	991	1185.5	1788	1669.5	1974	1779	1049.5	1790.5	1500	1667	1861	1894.5	1823	1867
HPOL_0001609901-mRNA-1	6015	5703	5277	4147	3902	1039	1706	5916.5	6479	1139	756	1307	1441	3304	3625	3372	3637	1223	895	1021	1050	1126	1452	1098	1230	1478	1317	1520	1610	1102.5	1668	1392.5	1666	1474.5	1430	1259	1418
HPOL_0001610001-mRNA-1	0	0	0	0	0	0	0	0	0	0	0	0	0	0	0	0	0	0	0	0	0	0	0	0	0	0	0	0	0	0	0	0	0	0	0	0	0
HPOL_0001610101-mRNA-1	0	0	0	0	0	0	0	0	0	0	0	0	0	0	0	0	0	3	0	0	0	1	0	0	1	0	1	3	2	0	0	0	0	0	0	0	1
HPOL_0001610201-mRNA-1	0	0	0	0	0	0	0	0	0	0	0	0	0	0	0	0	0	0	0	0	0	5	1	0	8	4	2	10	3	0	0	0	0	0	2	0	0
HPOL_0001610301-mRNA-1	0	0	0	0	0	0	0	0	0	0	0	0	0	0	0	0	0	0	0	0	0	0	0	0	0	0	0	3	0	0	0	0	0	0	0	0	0
HPOL_0001610401-mRNA-1	107	68	115	98.5	84	18	25	107	115	3.5	2	26	26.5	219	190.5	186.5	118	11	2	10.5	2.5	5446	5675.5	4075.5	4272	8666	10385	14469.5	11344	1134.5	661.5	404.5	276.5	591	368.5	62.5	148.5
HPOL_0001610501-mRNA-1	252	229	236	256.5	208	36	43	282	279	22.5	8	49	65.5	458	566.5	467.5	314	22	16	34.5	26.5	25008	26084.5	16984.5	16081	53873	50789	60189.5	66399	4525.5	1759.5	1719.5	1280.5	2332	1035.5	152.5	952.5
HPOL_0001610601-mRNA-1	27	60	29	31	23	69	70	23	31	110	81	67	90	32	22	24	33	137	70	105	64	309	350	320	318	791	754	855	933	232	197	199	174	294	188	205	179
HPOL_0001610701-mRNA-1	48	51	35	24	27	153	114	65	72	145	194	116	109	46	36	52	31	130	121	135	119	303	328	324	306	471	310	345	333	173	236	205	188	211	232	178	162
HPOL_0001610801-mRNA-1	1276	1262	1121	865	834	711	803	1302	1452	817	772	720	560	520	665	634	609	748	856	671	730	1886	2130	2093	2369	1018	533	823	876	836	1164	1063	1112	579	559	416	459
HPOL_0001610901-mRNA-1	1	0	0	0	0	0	2	0	0	0	0	0	0	0	0	0	0	3	0	2	0	2	1	2	1	0	4	4	0	0	1	3	1	1	2	4	3
HPOL_0001611001-mRNA-1	41	29	32	19	43	93	94	89	89	118	103	151	101	28	27	50	22	158	148	121	107	254	299	243	231	275	150	170	184	200	204	280	259	310	250	234	304
HPOL_0001611101-mRNA-1	26574	26560	20709	16262	14598	3796	5965	24748	28911	3692	3020	5638	6168	14120	14217	16675	14409	5469	3532	4064	4365	4235	4567	4324	4539	6512	5706	7105	6350	4247	5691	5389	6447	5904	5224	4880	5206
HPOL_0001611201-mRNA-1	137	143	89	131	46	7340	6941	117	116	7163	5936	6903	5325	128	74	125	55	6101	4968	5883	6853	158	213	138	214	270	187	267	348	104	227	172	266	1927	3305	3041	2592
HPOL_0001611301-mRNA-1	0	0	0	1	0	1	4	1	0	1	2	2	6	0	0	1	0	3	0	5	4	7	8	9	9	6	1	11	8	12	9	12.5	1	15	6	0	2
HPOL_0001611401-mRNA-1	15864.9	13537.3	12219.1	11216.8	11310.7	7389.89	7845.21	14814.3	17732.9	7285.72	7377.05	7659.05	6859.4	7469.39	8503.2	7791.55	6643.73	7357.55	7155.56	6796.9	6463.23	16022.9	19384.5	15402.1	17521.1	13820	13636.1	19408.5	16482.2	15590.6	18642	18551.7	17954.4	17270.9	14900.8	11032.3	14671.3
HPOL_0001611401-mRNA-2	15868.9	13544.8	12224.1	11226.8	11316.2	7392.39	7847.21	14819.3	17732.9	7290.72	7382.55	7662.05	6862.9	7471.89	8506.2	7797.05	6645.73	7362.55	7157.06	6801.9	6466.23	16028.9	19393	15409.1	17525.1	13829.5	13641.1	19429	16490.8	15600.1	18652.5	18559.7	17968.4	17276.4	14901.3	11036.8	14675.8
HPOL_0001611401-mRNA-3	15874.4	13546.3	12226.1	11226.8	11316.7	7393.39	7848.21	14820.8	17737.4	7293.22	7384.05	7664.55	6863.4	7473.39	8506.2	7797.05	6647.23	7363.55	7157.06	6803.9	6467.23	16030.4	19396.5	15412.1	17531.1	13832	13644.1	19429.5	16492.2	15601.6	18653.5	18562.2	17969.4	17278.9	14903.3	11037.3	14677.3
HPOL_0001611501-mRNA-1	17	28	15	6	5	430	348	12	20	313	275	357	264	5	8	15	8	242	240	266	384	31	48	39	34	454	339	359	355	44	33	22	23	371	391	474	440
HPOL_0001611601-mRNA-1	1	1	1	1	0	3	2	0	1	7	1	1	3	0	0	2	0	3	6	3	0	0	1	0	0	2	0	1	3	0	0	0	0	0	3	1	3
HPOL_0001611701-mRNA-1	0	0	0	1	0	2	1	0	0	3	5	3	1	2	2	1	2	2	4	4	3	0	2	2.2	0	7.2	9	5	8	0	0	0	0	3	6	3	4
HPOL_0001611801-mRNA-1	6261.5	5288.75	5512.75	4763	3946.5	6399.5	5982	5767.75	7604.75	6831.5	5426.5	6405.5	5132.5	4094.5	3604.75	4495.75	4016	6574.25	5786.5	5589.75	5272.25	11860	14370.5	9081.7	15277.8	4557.2	6851.5	7384	9809	14441.2	20641	18065.8	17688	9584.75	9421.25	6781	6929
HPOL_0001611801-mRNA-2	6261.5	5290.08	5512.75	4763.67	3946.83	6399.5	5982.33	5768.75	7605.75	6833.5	5427.83	6406.17	5132.5	4094.5	3605.08	4496.42	4016.67	6574.58	5787.5	5590.08	5272.58	11861	14371.2	9082.03	15279.4	4557.2	6854.83	7384.33	9810.33	14441.9	20642	18066.8	17689.7	9587.08	9422.25	6781	6929.67
HPOL_0001611801-mRNA-3	6261.5	5290.08	5512.75	4763.67	3946.83	6399.5	5982.33	5768.75	7605.75	6833.5	5427.83	6406.17	5132.5	4094.5	3605.08	4496.42	4016.67	6574.58	5787.5	5590.08	5272.58	11861	14371.2	9082.03	15279.4	4557.2	6854.83	7384.33	9810.33	14441.9	20642	18066.8	17689.7	9587.08	9422.25	6781	6929.67
HPOL_0001611801-mRNA-4	6261.5	5290.08	5512.75	4763.67	3946.83	6399.5	5982.33	5768.75	7605.75	6833.5	5427.83	6406.17	5132.5	4094.5	3605.08	4496.42	4016.67	6574.58	5787.5	5590.08	5272.58	11861	14371.2	9082.03	15279.4	4557.2	6854.83	7384.33	9810.33	14441.9	20642	18066.8	17689.7	9587.08	9422.25	6781	6929.67
HPOL_0001611901-mRNA-1	1255	1037	820	2067	654	106281	26224.5	901	618	79829.5	51326	82715	64280	942	559	1506	531	82345	73909	65834	89805.5	211	228	186	216	351	206	280	216	185	217	122	1035	17475	34176	22652	27659.5
HPOL_0001612001-mRNA-1	1055	1115	825	2036	579	115248	14044.5	879	495	96338.5	47437	93433	75362	1023	609	1691	536	99734	90475	76433	112143	17	24	16	12	18	11	31	12	146	168	19	1360	27657	48025.5	39426.5	40321.5
HPOL_0001612101-mRNA-1	1	0	0	0	0	1	0	0	0	2	1	8	5	1	0	0	0	1	0	7	1.5	0	0	1	0	0	0	0	3	0	0	0	0	8	1.5	2.5	6
HPOL_0001612201-mRNA-1	64	49	42	75	15	4271	3837	47	30	4138	5190	3819	3037	30	19	85	27	3737	3052	3507	4013	1	6	1	1	0	2	1	4	32	46	36	100	1206	1805	2136	1660
HPOL_0001612301-mRNA-1	28806	29202	23552	17806	15604	8219	10458	27565	31709	9178	7918	9747	8775	14450	14301	15977	15678	9146	7344	7812	8349	7104	8722	7522	8372	10671	8940	10182.7	9783.33	6888	9969	8833	10036	9686	9400.67	8819	8909
HPOL_0001612401-mRNA-1	23380	21222.5	20311.5	14185	11970.5	3086.5	5285.5	21700	26267.5	3552	2658.5	4114.5	4830	12375.5	12483.5	12964.5	13987.5	3969	2709.5	3383.5	3084.5	4354.5	4399	3814.5	4742	6530	5459	6264.67	6380.33	4174.5	5921.5	5579.5	5713.5	4828	4631.17	4206	4327.5
HPOL_0001612401-mRNA-2	23380	21222.5	20311.5	14185	11970.5	3086.5	5285.5	21700	26267.5	3552	2658.5	4114.5	4830	12375.5	12483.5	12964.5	13987.5	3969	2709.5	3383.5	3084.5	4354.5	4399	3814.5	4742	6530	5459	6264.67	6380.33	4174.5	5921.5	5579.5	5713.5	4828	4631.17	4206	4327.5
HPOL_0001612501-mRNA-1	414	143	416	351	401	428	396	257	418	295	271	348	378	130	127	78	113	264	231	262	146	4499	8094	6150	6790	4932	4022	7580	6841	3904	3652	3086	2742	3344	1308	1074	1254
HPOL_0001612601-mRNA-1	6209	6139	5852	4504	3348	131	977	5940	7982	232	237	363	923	2986	2533	2959	2496	47	0	106	135	0	2	4	1	0	1	1	4	3	2	6	3	1	0	1	0
HPOL_0001612701-mRNA-1	24	31	28	21	24	235	227	45	29	255	185	238	186	23	12	30	22	227	193	229	230	333	385	323	271	541	567	651	509	339	253	254	307	411.5	381	274	315
HPOL_0001612801-mRNA-1	30465	27314	24478	20266	17913	302	3378	28781	34447	298	137	1822	3492	13144	13497	13624	13935.5	586	137	685	145	58	136	78	76	91	62	100	98	1096	2185	1769	2573	232.5	120	45	52
HPOL_0001612901-mRNA-1	534	410	600.33	433.33	445	862	874	646	710	988	1171	876	765	144	195	105	203	423	380.33	513	508	341	423.67	399	459.33	250	205	237	221	1146.67	1594	1560	1552.33	1382	1291.33	1085	1272.33
HPOL_0001613001-mRNA-1	17	40.5	17	20	17	7	6	23	16	14	12	19	12	17	11	10	9.5	26	9	12	19	25	30.5	35	28	19	55	54	25	42	41	41	69	23	40	12	9
HPOL_0001613101-mRNA-1	0	0.5	0	0	0	0	0	0	0	0	0	0	0	0	0	0	0	0	0	0	0	0	0.5	0	0	0	0	0	0	0	0	0	1	0	0	0	0
HPOL_0001613201-mRNA-1	1519	1452.5	1383.83	1250.33	1099	316	526	1551.5	1797	473	403	410	422.5	976.5	1007	1134	983.5	407.5	274.33	322.5	331	490.5	454.67	405	527.33	682	478	556	557.5	353.17	517	474.5	521.33	414.5	417.33	400.5	335.33
HPOL_0001613201-mRNA-2	874	798.5	775.83	698.33	569	172	276	850.5	1005	262	228	213	199.5	479.5	503	573	474.5	200.5	157.33	180.5	148	259.5	230.67	201	269.33	335	269	288	274.5	202.17	270	246.5	275.33	244.5	253.33	192.5	173.33
HPOL_0001613301-mRNA-1	0	0	0	0	0	0	0	0	0	0	0	0	0	0	0	0	0	0	0	0	0	0	0	0	0	0	0	1	0	0	0	0	0	0	0	0	0
HPOL_0001613401-mRNA-1	2	1	1	0	0	0	0	3	1	1	0	2	2	0	2	1	0	0	0	0	2	3	2	1	0	7	0	4	2	0	0	2	0	3	1	1	1
HPOL_0001613501-mRNA-1	0	4	0	0	0.33	0	0	0	1	0	0	0	0	0	1	0	0	0	0	2	1	3	2	1	1	1	0	0	4	0	1	3	0	1	1	0	1
HPOL_0001613601-mRNA-1	11208	10435	9504	7675	7266.67	2234.67	3230.5	11316.5	12930.8	2067.67	1698.5	2746.33	2902	5720	5732.83	6291.33	6122.5	1903.67	1506	1757.33	1219.17	11587.7	14134.5	10134	9768.17	9916.5	10135.8	10671	13581.7	4428.17	4811	4355.83	4999.33	4423.67	3515.83	2563.33	3005.5
HPOL_0001613601-mRNA-2	11182	10410	9477	7663	7255.67	2211.17	3217.5	11300.5	12905.8	2046.67	1680.5	2735.33	2883	5705	5726.83	6274.33	6108.5	1872.67	1490	1727.33	1193.17	11562.7	14104.5	10111.5	9749.17	9861.5	10085.8	10623	13539.7	4408.17	4791	4336.83	4972.33	4399.67	3489.83	2547.33	2982.5
HPOL_0001613701-mRNA-1	30	29	43	48	26.33	2262.17	1817	38	30.33	2896.67	2894	2164.33	1456	50	33.33	61.33	25	2293.67	2190	2648.33	2788.67	13.67	13	19.5	9.67	125	98.33	104	110.67	22.67	16	12.33	24.33	502.67	781.33	631.33	585
HPOL_0001613801-mRNA-1	23456	26071	22044	15401	12754	4530	6582	23610	28088	5691	4893	5555	6008	12935	12792	14064	14261	5234	3897	4981	4969	6559	6367	6226	7091	8015	7018	7990	7804	6026	8175	7055	7685	6260	5947	5566	5344
HPOL_0001613901-mRNA-1	3	3	0	2	0	5	10	1	5	6	10	9	5	2	0	1	0	15	3	6	8	41	32	23	14	184	243	155	130	56	37	57	26	28	15	12	20
HPOL_0001614001-mRNA-1	1	0	0	3	0	1	2	0	1	0	0	0	2	0	0	2	0	0	0	2	0	0	1	0	0	3	0	3	0	1	0	0	1	0	0	4	0
HPOL_0001614101-mRNA-1	12263	12876	11054	8304	7269	7796	7949	12256	13682	8314	7803	8417	6572	5518	5358	6380	5959	6424	5309	6612	7344	882	1304	898	849	3864	3615	3964	3630	1834	2445	2152	3039	5741	6418	6119	6417
HPOL_0001614201-mRNA-1	11309	10532	9569	5796	5124	2618	3321	11327	12930	2946	2195	3148	3093	5310	5183	5489	5731	2977	2228	2454	2878	504	579	463	549	1678	1465	1489	1616.5	711	1097	999	1167	1660	2226.5	2209	2213
HPOL_0001614301-mRNA-1	271.5	190	595	331	406	165	151	256.5	243	243	155	145	113	105	198	172	154	301	294	271.5	237.5	463	469	393	542	274	384	378	375	374	391	643	436.5	321	370	304	450
HPOL_0001614401-mRNA-1	0	0	0	0	0	0	0	0	1	0	0	0	0	0	0	0	0	0	0	0	0	0	0	0	0	0	0	0	0.5	0	1	0	1	0	0.5	0	0
HPOL_0001614501-mRNA-1	2029.5	2267	1782	1257	1338	193	413	2191.5	2265	288	296	350	354	1346	1201	1334	1368	213	209	271.5	360.5	73	81	57	66	59	114	94	63	208	350	355	354.5	259	245	113	252
HPOL_0001614601-mRNA-1	479	396	426	392	473	65	116	476	534	51	31	68	115	398	410	352	332	85	73	74	44	144	168	109	137	79	88	203	153	108	135	164	170	138	71	63	81
HPOL_0001614701-mRNA-1	7204.5	6873	5655.5	4025	3206.5	27505.5	24885	6395.5	7429	29943	31266.5	26163.5	18638	3031	2806.5	3355	2856	22573	18954.5	20896.5	23929	2870	3254	2800.5	3272.5	3942	3217	3045.5	3458.5	2455.5	3834	3543.5	4407	8195	12512	10216.5	9493.5
HPOL_0001614801-mRNA-1	10024	9358.5	8319	5737.5	5897.5	2548	3190	8784	10715	2432.5	2081.5	2787	2882.5	5000	5899	5552.5	5455	3210.5	2386	2734.5	2763	4294	4126.5	3554	4997.5	3325.5	3071	3983	4401.5	4028.5	5533	5091	5171	4426.5	4570.5	3558	3298
HPOL_0001614901-mRNA-1	292.5	297.5	231.5	159.5	125	131.5	163	312.5	325	138.5	127	143.5	112.5	135	144.5	155.5	131	134.5	122.5	138	133	198	296.5	118.5	245	2351.5	2363	2219.5	1792	106	96	98.5	155	155.5	191.5	108.5	165.5
HPOL_0001615001-mRNA-1	1240	1307	967	812	624	4156	3653	1288	1362	2916	2198	4001	3272	567	525	788	627	4092	3034	3526	3658	677	809	588	662	1455	1508	1851	1887	830	1273	1095	1261	3485	3700	3739	3881
HPOL_0001615101-mRNA-1	3324.28	3010.62	3046.45	2142.3	1871.97	352.33	710.99	3147.95	3850.27	352.99	320.33	469.16	647.66	1533.31	1529.64	1467.64	1610.98	289	181.66	268.33	181	297	371.66	395.99	302.5	162.66	95	109.66	131.33	221.66	332.33	287.66	353.49	150.33	122.33	82.33	121
HPOL_0001615101-mRNA-2	3324.28	3011.12	3046.45	2142.3	1871.97	352.33	710.99	3147.95	3850.77	352.99	320.33	468.66	647.66	1533.81	1529.64	1467.64	1610.98	289	181.66	268.33	181	297	371.66	396.99	302	162.66	95	109.66	131.33	221.66	332.33	287.66	352.99	150.33	122.33	82.33	121
HPOL_0001615101-mRNA-3	3324.28	3011.12	3046.95	2142.3	1871.97	352.33	710.99	3147.95	3850.77	352.99	320.33	469.16	647.66	1533.81	1529.64	1467.64	1610.98	289	181.66	268.33	181	297	371.66	396.99	302.5	162.66	95	109.66	131.33	221.66	332.33	287.66	353.49	150.33	122.33	82.33	121
HPOL_0001615201-mRNA-1	27830	26980	23716	18979	19326	19792	20649	25764	30809	17183	15488	21041	18508	15389	16524	18237	15455	21129	16956	17295	18837	10121	10741	9462	10962	10974	10020	13431	12907	8075	10667	9808	11332	17301	18707	16570	17394
HPOL_0001615301-mRNA-1	7012.81	7139.56	5434.17	6322.82	5944.66	3455.03	3882.19	7456.47	8533.87	3187.95	2928.12	4122.19	3510.78	4293.93	4726.26	4861.26	4413.6	3461.11	2917.12	3210.12	3573.7	2412.63	2533.13	2237.13	2253.97	2691.54	3155.45	3136.79	3294.28	2135.3	2604.13	2268.05	3009.2	4382.77	4581.76	3920.61	4100.1
HPOL_0001615301-mRNA-2	7013.31	7140.06	5435.17	6323.32	5945.66	3455.03	3882.69	7457.97	8536.37	3189.95	2928.12	4122.69	3510.78	4295.93	4726.26	4861.76	4414.6	3461.11	2917.12	3211.12	3574.2	2412.63	2534.13	2238.63	2253.97	2692.54	3156.45	3137.29	3294.28	2135.3	2604.63	2269.05	3009.7	4383.27	4582.26	3920.61	4101.1
HPOL_0001615301-mRNA-3	7013.31	7140.06	5435.17	6324.32	5945.66	3455.03	3882.69	7457.97	8536.37	3189.45	2927.12	4121.69	3510.78	4295.93	4726.26	4861.76	4414.6	3461.11	2917.12	3211.12	3574.2	2412.63	2533.63	2237.63	2252.97	2692.54	3155.95	3137.29	3292.28	2133.8	2604.13	2268.55	3009.7	4381.27	4581.76	3919.61	4100.1
HPOL_0001615401-mRNA-1	0.25	0	1.25	3.25	1.75	20.75	21.25	3.25	0	6.5	9.5	11.25	21.5	1	2	1	1	15.5	13.5	8.5	26.75	4	0	0.5	1	9.25	0	3.5	0	1.5	1	1.25	5.25	92.5	94	88	59.5
HPOL_0001615501-mRNA-1	0	0	1	4	0	2	3	0	0	3	3	3	5	0	0	0	0	5	6	2	5	7	10	6	2	13	31	12	18	12	14	13	8	14	9	9	9
HPOL_0001615601-mRNA-1	127	98	98.5	143	113.5	115.5	139.5	142.5	196.5	124.5	82	136	140	65.5	70	75.5	54	114.5	147	155.5	137	514	451	378	377	400.5	486.5	472.5	504	283	336.5	331.5	392.5	503	447.5	207.5	252
HPOL_0001615701-mRNA-1	114	81	72.5	126	113.5	110.5	115.5	120.5	170.5	106.5	84	148	135	65.5	46	47.5	54	129.5	154	153.5	126	606	601	407	443	415.5	569.5	611.5	600	248	304.5	315.5	374.5	435	443.5	180.5	235
HPOL_0001615801-mRNA-1	317791	307499	257774	193438	181890	116831	116679	301744	355722	137150	140442	124066	111900	145262	140518	170108	146616	133416	117776	115744	130074	146809	177093	149750	164566	181807	157115	195554	183184	156528	202374	187792	216517	176616	172899	135456	140016
HPOL_0001615901-mRNA-1	2837	2565	2515.5	1496	1479.5	864	983	2650	3225	1056	1042.5	1023	955.5	1111	1196.5	1144	1084.5	1036.5	939.5	939.5	984	1010	1252	916.5	1183.5	1086	857	1213.5	1266.5	1097.5	1455.5	1308.5	1305	1296	1254	1031	1059
HPOL_0001616001-mRNA-1	11772	11626	10485	6104	4980	3253	4165	11930	13998	3627	3572	3872	3587	5122	5172	5234	5473	3424	2897	3338	3332	2706	3298	2778	3434	4514	3180	3338	3604	2033	3250	3058	3021	2483	2760	2667	2377
HPOL_0001616101-mRNA-1	1095	853	893	758	813	967	1056	1312	1402	1029	1146	1020	939	751	805	655	710	1529	1503	1261	1116	3186	2944	2527	2913	1755	2213	1919	2201	3078	4134	4014	3916	3449	4097	2509	3090
HPOL_0001616201-mRNA-1	3708	3044	3111	3229	2725	5923	5537	3728	4127	8360	9158	5799	4211	1559	1558	1655	1864	5066	4610	4729	5543	9718	12009	8615	11913	8048	9874	10289	11409	11500	15375	13899	13527	8706	7901	6421	6755
HPOL_0001616301-mRNA-1	1089	967	883	759	735	614	601	1055	1204	536	536	617	545	492	490	547	498	485	408	510	534	848	930	767	904	972	635	974	948	706	974	854	892	930	894	669	630
HPOL_0001616401-mRNA-1	1880	2091	1863	1192	987	2465	2367	2005	2410	2340	2254	2429	2080	640	647	892	714	1545	1537	1976	1990	2764	3177	2708	2881	2859	2426.5	2626	2435	4169	5862	5350	5582	4704	4979	3425	3737
HPOL_0001616501-mRNA-1	5	2	3	5	2	53	69	2	5	77	67	79	38	0	4	5	2	30	28	48	43	2	8	4	2	10	3.5	3	0	3	6	4	4	76	81	98	96
HPOL_0001616601-mRNA-1	17528	15519	15562	13873	12880	1962	3895	15818	20193	1754	1497	2748	3960	11762	12818	12898	13263	2921	1948	2273	2017	3197	3515	2694	3546	3080	3008	4815	4650	3721	4583	4370	4660	3868	3266	3046	3067
HPOL_0001616701-mRNA-1	11163	10553	9216.5	5695.5	4945.5	2669	3275	10534	12114	2971.5	2742	3007.5	2759.5	4715	4385	4987	4954	2688	2539	2560.5	2583.5	4629.5	5358.5	4573	5492	5452.5	5101	5481.5	5605.5	3989	5692.5	4611	5372.5	4036.5	4079	3209	3358
HPOL_0001616701-mRNA-2	11174	10558	9230.5	5711.5	4952.5	2677	3283	10547	12132	2977.5	2750	3018.5	2770.5	4721	4392	4990	4958	2696	2546	2565.5	2589.5	4667.5	5387.5	4593	5526	5474.5	5138	5518.5	5644.5	4015	5711.5	4631	5399.5	4073.5	4103	3236	3376
HPOL_0001616801-mRNA-1	1573	1397	2531	3438	3361	1278	2024	1668	1354	780	1046	1404	1913	94	79	90	83	162	114	138	152	176012	175064	257568	233572	66152	28248	51042	36665	12498	13017.5	15081	12380	10238	10348	5579	8735
HPOL_0001616901-mRNA-1	0	1	0	0	0	0	0	0	0	0	0	0	0	0	0	0	0	0	0	0	0	0	0	0	0	0	0	0	0	0	0	0	0	0	0	0	0
HPOL_0001617001-mRNA-1	5355	5971	4431	2979	2799	1134	1345	5235	5589	1402	1218	1289	1273	2267	2081	2564	1831	1552	1212	888	989	3734	3019	2604	3720.5	3040	3120	2828	3396	2685	4086	4096	3707	2551	2590	2009	2331
HPOL_0001617101-mRNA-1	0	0	0	0	0	0	0	0	0	0	1	0	0	0	0	0	0	0	0	0	0	0.5	0.5	0.5	0.5	0	0	0	0	0	1.5	3	4	0	0	0	0
HPOL_0001617201-mRNA-1	27	30	16	20	13	349	261	22	34	308	336	275	187	26	13	9	20	297	233	258	360	16	31	25	18	43	21	29	29	16	20	9	22	81	102	100	63
HPOL_0001617301-mRNA-1	1	0	0	0	0	0	0	0	0	1	0	2	0	0	0	0	0	0	0	0	0	1	0	2	2	0	0	0	0	0	1	4	0	8	1	7	0
HPOL_0001617401-mRNA-1	28406	27190	21280.5	21008	22653.7	23227.5	22793.5	28337.5	32617.5	21045.5	20178	23574.5	20138.5	16294	16803.5	18438	14983	24836	20404.5	21999	22544.5	15812.5	16013.5	13785	16253.5	11395.5	13294.5	15529	15804	11424.3	15572.5	13586.5	16322.5	21201.8	23937	18946.5	19028
HPOL_0001617501-mRNA-1	6668.5	6845.5	5517	3755	3309	2138.5	2462	6468	7380.5	2431.5	2089	2322	2266.5	3191	2960.5	3628	3633	1943	1745	1873.5	2094	1876.5	2127.5	2013.5	2157	3029	2782	2867	2814	1747.5	2673	2577	2832.5	2272	2334.5	2304.83	2424.5
HPOL_0001617601-mRNA-1	8946.5	9130.5	8524.83	6499	5532	2761.33	3692.17	9235.83	10521	3130.33	2538	3042.5	2979	5183	5338	5699	5714.33	2463.33	1987.83	2377.83	2300.5	1903	2047.33	1794.83	2191.5	2658.83	2208.17	2377	2484.67	2129.17	3474.5	3214.17	3407	3056.5	3375.83	3075	2984.5
HPOL_0001617701-mRNA-1	9032.5	8595.5	7298.83	7333.5	7453.67	5877.33	6307.17	8794.83	10377.5	6435.33	5689	6059.5	5058.5	6576.5	5993.5	6233.5	5540.83	6124.83	4763.83	5108.83	5307	9033	7980.83	7249.33	8608	8422.33	7546.67	8049	8973.17	8041.5	11528	12518.2	11376	9843.33	10203.8	7646.33	7632
HPOL_0001617701-mRNA-2	9032.5	8595.5	7298.83	7333.5	7453.67	5877.33	6307.17	8794.83	10377.5	6435.33	5689	6059.5	5058.5	6576.5	5993.5	6233.5	5540.83	6124.83	4763.83	5108.83	5307	9033	7980.83	7249.33	8608	8422.33	7546.67	8049	8973.17	8041.5	11528	12518.2	11376	9843.33	10203.8	7646.33	7632
HPOL_0001617801-mRNA-1	26878	25792	22756	18913	18918	3947	6682	26478	30892	3827	3103	5578	6235	15552	16043	16074	16457	4632	3573	3976	3864	3920	3927	3514	4114	5924	5574	6682	6267	3792	5186	4772	6014	5659	5200	4730	5154
HPOL_0001617901-mRNA-1	5328	5336.5	4533.5	3181.5	2503.5	4546	4554	5324.5	6227.5	4929.5	4631.5	4241	3760	2731	2633	3101.5	2930	3615	2823.5	3653.5	3636	3028.5	3854	3100.5	3610.5	4929	3772.5	3915.5	4291.5	2353.5	3567.5	3141.5	3335.5	3855.5	4180.5	4064	3759
HPOL_0001618001-mRNA-1	5341	5028.5	4493.5	2942.5	2124.5	1282	1644	5543.5	6443.5	1244.5	1116.5	1422	1638	2567	2329	2560.5	2450	1218	943.5	1138.5	1079	1544.5	1902	1656.5	1822.5	2272	1695.5	1911.5	2121.5	1305.5	1946.5	1603.5	1722.5	1453.5	1422.5	1323	1187
HPOL_0001618101-mRNA-1	9117	8929.5	7438.5	6379	6014	4568.5	5357.5	8743.5	10994	4731.5	4149.5	5370.5	4639	4941.5	4994	5528.5	5366	4653	3729	4409.5	4736	2828.5	3111	2428.5	3037	2926	3068.5	3185.5	3371.5	2084	2978	2570	3112.5	4205.5	4920.33	4403	4226.5
HPOL_0001618101-mRNA-2	9117	8929.5	7438.5	6379	6014	4568.5	5357.5	8743.5	10994	4731.5	4149.5	5370.5	4639	4941.5	4994	5528.5	5366	4653	3729	4409.5	4736	2828.5	3111	2428.5	3037	2926	3068.5	3185.5	3371.5	2084	2978	2570	3112.5	4205.5	4920.33	4403	4226.5
HPOL_0001618201-mRNA-1	0	0	0	0	0	1	0	0	0	2	0	0	1	0	0	1	0	3	1	1	0	2	4	0	1	1	0	2	4	0	1	0	1	1	0	6	6
HPOL_0001618301-mRNA-1	2093	1784	1612	1341	949	3121	3071	2104	2594	2764	2723	3139	2091	1270	935	938	999	2710	2690	2547	2239	5682	6513	5013	6591	4317	4686	4418	5577	3686	5331	4681	5392	4686	4467.33	3543	3661
HPOL_0001618401-mRNA-1	19018.5	17032.5	14773	14330	12704	31489	29499	19156	21373.5	28773	26665	29964	24881	9193	9819	9734	7811	29202	25284	27538	29953	7654	7431	6317	6319.5	6309	6331	6787.5	6680	5982	6919	6744	8915	18319	21907	18978	19314
HPOL_0001618501-mRNA-1	451.5	406.5	258	226	150	312	326	412	478.5	234	139	260	218	280	172	258	230	404	372	309	155	670	1025	765	835.5	495	434	552.5	724	274	486	520	616	458	518	451	708
HPOL_0001618601-mRNA-1	69481	65778	59725.5	39964.5	34786	15847	19569.5	67122	79707.5	14915	12234.5	19822	22720	36245.5	41031	44921	35778.5	20479	15800.5	15367.5	17474.5	7989.5	8443	6728.5	8167.5	15128	13584	18390	15482.5	7713	10387.5	9836.5	12247.5	18243.5	18945.5	17986	18777
HPOL_0001618701-mRNA-1	97942	92338	84103.5	62819.5	53675	129687	104544	97843	111062	175107	182800	122902	93015	48256.5	48411	58367	56520.5	146904	145342	148118	163694	138480	161298	127548	144934	199191	158213	185738	172614	108665	131324	126996	132856	129128	135138	95355	99628
HPOL_0001618801-mRNA-1	0	0	0	0	0	0	0	0	0	0	0	0	0	0	0	0	0	0	0	1	0	0	0	0	0	1	0	0	0	0	0	0	0	2	0	0	0
HPOL_0001618901-mRNA-1	406	453	488	302	364	16	62	368	495	18	10	41	62	271	407	374	463	42	8	10	29	48	37	40	35	19	21	16	16	11	11	18	18	17	14	4	8
HPOL_0001619001-mRNA-1	0	0	0	0	0	0	1	0	0	0	0	0	0	0	0	0	0	0	0	0	0	3	1	0	1	0	0	0	1	1	1	0	0	1	1	0	4
HPOL_0001619101-mRNA-1	1652.5	1492	1333.5	847.5	1131.5	1619	1479.5	1987	2117	1222.5	1400	1594	1606.5	1645	1533.5	1255	992.5	2094	2131.5	1692.5	1633	6949.5	6835.5	5058.5	6320	4205	6828.5	5473	6395	8615.5	11827.5	12598.8	11966	8020.5	7306.5	4574	5746.5
HPOL_0001619101-mRNA-2	1652.5	1492	1334.5	847.5	1131.5	1620	1479.5	1987	2117	1222.5	1400	1595	1607.5	1645	1533.5	1255	992.5	2094	2131.5	1693.5	1633	6954.5	6840.5	5060.5	6320	4205	6830.5	5476	6397	8617.5	11828.5	12601.8	11966	8020.5	7307.5	4577	5747.5
HPOL_0001619201-mRNA-1	643	497	200	247	141	619.5	566.5	299.5	719	633.5	442.5	565	434	392	276	451	294	748	653	783	691	1251	1095	1048.5	1370.5	486.5	616.5	673.5	935.5	1088	1372	879	1336	1199	1229.5	741	536.5
HPOL_0001619301-mRNA-1	302.5	204	227	152	152	358.5	357	246	285	350.5	335.5	386.5	281.5	137	117.5	121.5	127	314	289	330	302	1381.5	1432.5	1201	1573	1303.5	1255	1264	1420.5	1230.5	1625.5	1426	1528.5	894.5	889	755.5	820.5
HPOL_0001619401-mRNA-1	19.5	9	8	6	3	4	17.5	10.5	11	12	17	11.5	11.5	3	7.5	3.5	4	15	12	12	14	48.5	54.5	51.5	51.5	41	35.5	40.5	57	40.5	55.5	49	46.5	40.5	30.5	25.5	25
HPOL_0001619501-mRNA-1	51.83	33.67	39.5	30.17	28.83	421.17	343.25	45.17	69.25	325.67	265.67	435.5	309.17	34.33	26.5	44	22.5	370.75	353	313.33	354.83	149.17	125.83	65	122.67	525.67	525.58	620	537.17	111.67	114.67	87.33	109.17	487.08	570.67	464.83	495.33
HPOL_0001619501-mRNA-2	16.5	14	11.5	7.5	8.5	169.5	137.25	11.5	16.25	119	96	156.5	121.5	11	5.5	18	4.5	137.75	127	118	141.5	44.5	41.5	17	39	213	190.25	232	202.5	33	33	16	36.5	170.75	233	187.5	211
HPOL_0001619601-mRNA-1	1140.83	1158.17	1172.5	979.67	894.33	481.67	592.75	1141.17	1404.25	463.67	384.67	577.5	544.67	738.83	821.5	828.5	874.5	504.75	425.5	489.33	478.33	570.67	591.33	533.5	649.67	1012.17	946.08	1040.5	1011.67	585.67	798.67	687.08	774.17	782.08	779.17	630.83	600.83
HPOL_0001619601-mRNA-2	1140.83	1158.17	1172.5	979.67	894.33	481.67	592.75	1141.17	1404.25	463.67	384.67	577.5	544.67	738.83	821.5	828.5	874.5	504.75	425.5	489.33	478.33	570.67	591.33	533.5	649.67	1012.17	946.08	1040.5	1011.67	585.67	798.67	687.08	774.17	782.08	779.17	630.83	600.83
HPOL_0001619701-mRNA-1	847	922	701	401	406	1442	1279	889	834	1169	976	1479	1153	345	377	534	356	1421	1024	1004	1248	470	775	518	524	2452	2253	2537	1890	361	513	451	502	1982	1922	2119	2133
HPOL_0001619801-mRNA-1	0	0	0	0	0	0	0	0	0	0	0	0	0	0	0	0	0	0	0	0	0	0	0	0	0	0	0	0	0	0	0	0	0	0	0	0	0
HPOL_0001619901-mRNA-1	79	88	66	51	34	352	325	83	110	388	320	339	265	51	43	45	34	251	220	271	302	281	359	390	350	514	341	424	509	302	503	462	438	626	687	543	543
HPOL_0001620001-mRNA-1	1958	1631.5	1251.5	2860.5	814	169852	149548	1377	791.5	178776	185432	145288	113259	1512	1018	2089.5	707	128998	112274	132809	138923	4.5	9	3	10	39	8	15.5	11.5	217.5	271.5	8.5	1622.5	35862.5	66265	57132.5	47476
HPOL_0001620101-mRNA-1	1317	1395.5	1422.5	1117.5	636	21651.5	19250	1332	1246.5	21424.5	18164	19882.5	14715	370	320	522.5	316	16728	14463	17158	18969	79.5	125	96	98	279	397	357.5	239.5	649.5	962.5	936.5	1008.5	4145.5	7647	5900.5	5238
HPOL_0001620201-mRNA-1	5391	5707	4881	3866.5	4084	2611	3261	5373.5	6098.5	2816	2511	3216	2767.5	3183.5	3275.5	3560.5	3476	2854	2265	2557.5	2748	1273.5	1301.5	1257	1466	1731	1428.5	1450.5	1578.5	1122.5	1529	1367.5	1603	2495	2879	2634	2408
HPOL_0001620201-mRNA-2	5391	5707	4881	3866.5	4084	2611	3261	5373.5	6098.5	2816	2511	3216	2767.5	3183.5	3275.5	3560.5	3476	2854	2265	2557.5	2748	1273.5	1301.5	1257	1466	1731	1428.5	1450.5	1578.5	1122.5	1529	1367.5	1603	2495	2879	2634	2408
HPOL_0001620301-mRNA-1	281	237	128.5	115	106	199	205	181	327.5	220	261.5	251.5	190	128	113	111	118.5	227	246	277.5	297	113.5	124.5	163	118.5	333	261.5	282	281	90.5	139	121.5	127	245.5	213.5	205.5	227
HPOL_0001620401-mRNA-1	0	0	0	0	0	1	0	0	0	0	0	1	0	0	0	0	0	0	0	0	0	1	2	0	0	0	0	1	2	0	1	0	0	0	1	0	0
HPOL_0001620501-mRNA-1	49	47	44.5	83	42	3429	3217	61	37.5	3893	3375.5	3327.5	2403	37	22	54	17.5	2838	2306	2633.5	3283	31.5	46.5	66	27.5	70	56.5	61	68	56.5	50	41.5	97	1334.5	2137.5	2198.5	2044
HPOL_0001620601-mRNA-1	1	0	0	0	0	2	0	0	0	0	0	0	0	0	0	0	0	0	0	0	0	0	0	2	1	5	0	3	0	0	0	0	0	0	0.5	1	0
HPOL_0001620701-mRNA-1	9180	7640	8496	8599	9531	1373	2539	9925	11128	1081	978	1946	2695	7087	8883	7297	6186	1668	1699	1585	1307	3879	4211	3323	3817	2985	3121	3408	3895	3186	4008	3956	4542	3482	3087.5	2083	2754
HPOL_0001620801-mRNA-1	52	48	47	68	40	75	77	52	71	60	80	70	70	48	47	39	43	56	41	66	81	177	185	174	167	492	541	473	414	399	343	356	335	301	149	125	128
HPOL_0001620901-mRNA-1	41	34	39	18	14	63	60	53	61	58	46	96	57	25	32	33	29	66	78	61	87	260	326	271	354	230	259	215	323	150	202	176	233	202	268	177	148
HPOL_0001621001-mRNA-1	28	27	21	34	9	2110	1787	26	17	2145	1615	2122	1429	24	12	36	7	1972	1654	1900	1956	3	6	3	1	14	4	18	12	11	9	2	27	743	903	1037	1096
HPOL_0001621101-mRNA-1	131	68	71	138	31	6562	5771	64	42	7185	6886	5464	4227	46	27	59	31	5226	4690	4807	5126	0	5	1	8	8	4	5	5	5	17	2	55	1193	2258	2125	2035
HPOL_0001621201-mRNA-1	71	64.5	42	46.5	30	268.5	222.5	73.5	71	282.5	232	258.5	201	22	15	24	22	201	171	195	220	35.5	70.5	47	56.5	81.5	59	77	84	44.5	77.5	111	108	140	202.5	238.5	196.5
HPOL_0001621201-mRNA-2	71	64.5	42	46.5	30	268.5	222.5	73.5	71	282.5	232	258.5	201	22	15	24	22	201	171	195	220	35.5	70.5	47	56.5	81.5	59	77	84	44.5	77.5	111	108	140	202.5	238.5	196.5
HPOL_0001621301-mRNA-1	19	12	11	7	7	865	798.5	17	10.5	1035.5	1002	816	543	13	6	12	7	778.5	744	816	784	15	21.5	12	23	254.5	209	234	166	21	10	10	17	525	714	598.5	531
HPOL_0001621401-mRNA-1	6547	6416	6085	5668	6133	4586	4817.5	6576	7221.5	3956.5	3262	4769	4522	4147	5055	4866	4568	4625.5	3428	4045	4633	1255	1499.5	1187	1402	4833.5	4286	5350	4316	2222	3378	3122	3859	5220	4841	5214.5	5433
HPOL_0001621501-mRNA-1	17	7	7	9	2	61	72	1	4	71	49	50	45	7	8	5	8	71	41	61	59	46	65	63	57	131	141	153	150	34	30	27	25	86	99	83	76
HPOL_0001621601-mRNA-1	3	14	4	0	0	2	6	4.5	5	3	7	1	1	1	7	3.5	3.5	2	4	6	2.5	2	4	5	2	18	9	11	12	5	5.5	10	7	2	9	7	10
HPOL_0001621701-mRNA-1	0	0	0	0	0	0	0	0	0	0	0	0	0	0	0	0	0	0	0	0	0	0	0	0	0	1	0	0	2	0	0	0	0	0	0	1	0
HPOL_0001621801-mRNA-1	611	583	516	295	355	86	142	557.5	655	83	64	105	138	260	244	336.5	283.5	110	69	97	89.5	173	214	175	203	271	163	189	217	119	211.5	183	209	107	103	100	94
HPOL_0001621901-mRNA-1	1063	1272	1061	695	574	18	145	1105	1434	201	94	66	144	866	876	970	712	630	14	95	116	37	49	54	42	33	50	39	41	21	47	38	14	19	20	16	25
HPOL_0001622001-mRNA-1	14674	13723	12557	11319	11443	17617	16821	14789	17916	15911	13758	17292	13985	10306	9698	9668	8967	16411	15072	14995	15915	12996	13947	10853	13067	14641	16378	19065	18548	15701	19323	19715	19790	22940	24172	18252	19778
HPOL_0001622101-mRNA-1	12191	12029	11205.5	9200.5	8732	5393	6385	11438.5	13166	4676	3546	5711	5696	7218	7493	7769	8343	5269	4587	4909	4646	6124	6670.5	4991	6400.5	4325	4567	5435	5641	5125	7197	6173	6872	6509.5	6640.5	5888	5913
HPOL_0001622201-mRNA-1	157	146	156.5	99.5	81	22	32	148.5	184	42	32	32	27	105	110	108	105	52	7	30	34	115	106.5	113	128.5	124	117	99	85	147	117	150	100	147.5	131.5	62	80
HPOL_0001622301-mRNA-1	6690	7346	7018	5446	4710	1057	1841	6178	7924	1237	998	1433	1735	4507	4645	4539	5013	1456	997	1241	1117	2168	2222	1815	2261	2419	2336	2653	2774	1691	2338	2023	2236	1731	1481	1477	1373
HPOL_0001622401-mRNA-1	45	42	37	18	9	18	28	38	30	29	30	32	25	10	19	18	17	40	28	41	19	19	29	25	21	62	45	47	61	20	46	35	50	42	46	48	51
HPOL_0001622501-mRNA-1	779	701.5	748	497	530	167.5	224.5	814.5	858.5	161.5	92.5	220	251	669	635.5	595.5	557	233	163.5	167.5	153.5	242	211	189	237	187	232	267	317.5	214	285.5	261	282.5	304.5	280	260	255
HPOL_0001622601-mRNA-1	3523.5	3366.5	3557	2237	2308.5	1893.5	2086.5	3726.5	3966	2048.5	1710.5	1679	1883.5	2687	2749.5	2480	2414	1972.5	1683.5	1661	1738.5	5887	7228	5918.5	7250.5	4610	3932	5615	5395.5	4689	6031.5	5255	5104	4451.5	3829.5	3222.5	3239
HPOL_0001622701-mRNA-1	14261.5	13770	14192	8302	6871.5	5580	6170	15289	16822.5	6283	5960	5298	5461.5	7619	7447	7199.5	7313	5069.5	4319	4379.5	4767	3367	4485	3729.5	3975.5	3923	3189	3264	3531	3084	4446	3570	3911.5	4688	4923.5	4593.5	4128
HPOL_0001622801-mRNA-1	330.5	405	394.5	182.5	170.5	160	150.5	390.5	470.5	161.5	118.5	148.5	160.5	223.5	199.5	176	206	158.5	132.5	171	142	192.5	292	172	221	331	347	325	517.5	133	190.5	142	178.5	162	144.5	135.5	122
HPOL_0001622901-mRNA-1	6679.5	6587	5637.5	2312.5	2148	887	1261	7031	7017.5	942	861	952	1238	2482	2362.5	2829.5	2458	882.5	770	825	793	715	992	886	823.5	1539.5	1058	1249	1146	753	1051	1053	1151.5	753.5	790.5	833.5	677
HPOL_0001623001-mRNA-1	3128.5	2885	2482.5	1975	1795.5	970	1184.5	3153	3404	1049	872.5	1083.5	1150.5	1675.5	1686	1679	1680.5	1332.5	1042.5	1114	1160.5	1001	1203.5	971.5	1103.5	924.5	943.5	1370	1323	931	1283	1048	1149	1260.5	1163	1154	1135
HPOL_0001623101-mRNA-1	15175.5	14424	13419.5	6876	5843	1051	2370	15136.5	17218	1233.5	995	1597	2353	6230.5	6160	6709.5	6725.5	1347.5	959	1152	1073.5	1040.5	1121.5	982.5	1084	2029.5	1676.5	1637.5	1706	1054	1695	1613	1709.5	1350	1330	1246.5	1143
HPOL_0001623201-mRNA-1	1782	1806	1292	1421	1146	446	746	1456	1998	564	605	702	624	904.5	831	1073	1187	516	332	603	618	329	313	254	387	660.5	429	426.5	485.5	299	457.5	419	453.5	418	454	493.5	416
HPOL_0001623301-mRNA-1	163	111	181	142	135	638	503	204	203.5	498	549.5	467.5	474.5	92.5	81.5	95.5	84.5	484.5	483.5	472.5	493.5	1590	1765	1307	1622.5	887	987.5	1442.5	1424	1210	1487	1538	1369.5	1248.5	1073.5	668	1026
HPOL_0001623401-mRNA-1	59	40	71	36	49	185	173	60	86.5	131	169.5	146.5	144.5	28.5	28.5	23.5	31.5	135.5	131.5	134.5	126.5	537	598	395	564.5	264	290.5	396.5	503	381	503	511	379.5	429.5	342.5	236	334
HPOL_0001623501-mRNA-1	0	0	0	0	0	0	0	0	0	0	0	0	0	0	0	0	0	0	0	0	0	0	0	0	0	0	0	0	0	0	0	0	0	0	0	0	0
HPOL_0001623601-mRNA-1	0	0	0	1	0	0	0	0	1	1	0	1	0	0	0	0	0	0	0	2	0	1	0	1	0	1	1	2	0	0	0	1	8	3	0	1	0
HPOL_0001623701-mRNA-1	0	0	0	0	0	0	0	0	0	0	0	0	0	0	0	0	0	0	0	0	0	1	0	0	0	0	0	1	0	0	0	0	0	0	0	0	0
HPOL_0001623801-mRNA-1	154107	147406	129297	115150	104548	46937	55983	147634	184394	44631	48059.5	53902	50012	79553	79435.5	83837.5	88803	30184	25836	35495	32871	66506	79451	68870	75564	73831.5	80848	94308	86442.5	57706	72076	63573	72112	82015.5	90299.5	61718	64212
HPOL_0001623901-mRNA-1	390	491	382	268	183	1189	1099	448	556	899	949	1231	931	248	200	238	233	588	507	725	756	3449	4265	2967	4010	3740.5	3070	3370	3746.5	2227	3190	2770	2519	2845.5	2920	2102	2061
HPOL_0001624001-mRNA-1	38	35	30	12	11	130	89	57	53	90	96.5	91	81	17	10.5	21.5	15	89	125	82	122	81	105	111	108	114	142	140	119	131	203	163	213	162	160.5	138	101
HPOL_0001624101-mRNA-1	31	25	10	17	10	1348	1162	33.5	9	961.5	927	1357	1025	6	10	23	6	883	809.5	877	959	53	58	31	54.5	544	500	498.5	345	46	37.5	43	41.5	1052	1263	1328.5	1158.5
HPOL_0001624201-mRNA-1	0	0	0	1	0	0	1	1.5	0	1.5	0	0	0	0	1	0	0	1	2.5	1	0	2	3	1	0.5	0	0	0.5	2	3	1.5	2	0.5	3	1	2.5	1.5
HPOL_0001624301-mRNA-1	281	156	164	116	109	245	223	268	293	149	151	301	179	99	98	91	74	232	368	176	185	413	438	360	349	302	337	336	315	426	411	367	524	579	476	271	369
HPOL_0001624401-mRNA-1	0	0	0	0	0	0	0	0	0	0	0	0	0	0	0	0	0	0	0	0	0	0	0	0	0	0	0	0	0	0	0	0	0	0	0	0	0
HPOL_0001624501-mRNA-1	122	135	70	99	60	90	73	79	122	99	89	92	110	94	70	170	85	196	60	106	99	885	829	813	835	320	318	341	299	419	481	542	567	300	193	116	159
HPOL_0001624601-mRNA-1	0	0	0	0	0	0	0	0	0	0	3	0	0	0	0	0	0	0	0	0	0	0	0	0	0	0	0	1	0	0	0	0	0	0	0	0	0
HPOL_0001624701-mRNA-1	161	181.5	273	160	165.5	644	709	184	197	486	487.5	647.5	504	108	101	179.5	120	631.5	509.5	875.5	880	493	683.5	430.5	430	505.5	399.5	427	385.5	275.5	303	294	232	255	237.5	99	101
HPOL_0001624801-mRNA-1	0	0.5	0	0	0.5	0	1	0	0	1	0.5	1.5	0	0	0	0.5	0	0.5	0.5	0.5	2	1	2.5	1	0	0.5	0	0	0	0	0	0	0	1	0.5	0	0.5
HPOL_0001624901-mRNA-1	35	57	39	44	34	295	335	53	43	306	276	363	217	17	25	22	18	241	168	143	239	357	561	532.5	484	233	96.5	239	227.5	109.5	177	155	184	250	298	304	330.5
HPOL_0001625001-mRNA-1	3328	2848	2434	1791	1505	1880	1636	3039	3556	1653	1609	1647	1467	1289	1403	1468	1339	1540	1258	1960	1579	6127	6184	5088	5459	7391	5492	6764	7761	4009	4797	4491	4626	4253	3212	2614	2342
HPOL_0001625101-mRNA-1	1632	1484	1229	1044	901	755	739	1390	1730	726	812	798	682	1001	891	1197	1122	733	709	729	920	903	1225	1284	1213	1448	1112	1363	1240	903	1087	1156	1192	891	837	831	727
HPOL_0001625201-mRNA-1	22189	22328	17674	18697	15883.5	9375.5	9301	22656	28431.5	8071	9777	10173	9106	11548.5	12291	14087	10933	9573	7758	9984.5	10595.5	25441	27635.5	20633.5	22907	19142.5	23779	27796	27637	22882.5	25036.5	21890.5	25502.5	24187.5	19430	12279	13539.5
HPOL_0001625301-mRNA-1	139	147	125	100.5	82	140	153.5	168.5	188.5	129	200	176	156	105	114.5	98.5	98	181	161	225.5	227	629	776.5	461	619	445.5	536	724.5	767	634.5	713.5	606.5	697.5	597	453.5	276	324.5
HPOL_0001625401-mRNA-1	62	49	37	31.5	14.5	54.5	42.5	70.5	56	42	57	73	48	19.5	22.5	26.5	14	86	67	62	50.5	76	59	68.5	70	62	68	108.5	90	43	48	51	48	98.5	98.5	69	72
HPOL_0001625501-mRNA-1	32686	32175	27545	20049	17583	3800	6674	31353	37885	4123	3451	5110	5945	14513	14652	15738	16705	3463	3026	3547	2729	10190	12037	9427	9873	9303	6272	8077	10539	7233	10768	9130	10522	6169	6350	4428	4961
HPOL_0001625601-mRNA-1	2739	2793	3273	2342	2365	286	724	2801	3221	288	237	391	649	1815	2319	2056	2179	339	239	299	231	411	538	434	492	682	517	515	552	335	514	497	509	402	349	359	322
HPOL_0001625701-mRNA-1	2915	2752	2849	1931	1909.5	730	965	3065	3403.5	640	530.5	867.5	942	1620	1772	1799	1920	773	600	669	585	1338	1530	1132	1511	1798	1319	1506	1587	1068.5	1450	1382	1423	1109	1038	971	978
HPOL_0001625801-mRNA-1	401597	375956	346174	270080	221610	152804	178204	383092	457648	175554	199122	171304	149317	187046	180096	207450	201934	146434	128466	147465	149150	325766	391911	348223	369092	416726	321471	376240	363339	296540	379054	342177	371284	260594	252180	191556	194670
HPOL_0001625901-mRNA-1	3546	3604	3058	2099	1800.5	346	696	3646	4101	449	380	494	567	1901	2090	1801	2007	391.5	309	436	298	744	876	726	897.5	1136.5	1056	1113	1052	903.5	1290	1144	1172	726	623	604	548.5
HPOL_0001626001-mRNA-1	17543	15841	13258	10944	8765.5	4438	6015	15923	18848.5	5393	6058.5	5283.5	4725	8358	8843	8153	8237	4645	4056	4273	3923	5713	6412	5709.5	6560.5	6909	5623	6317	6842	4124.5	5937	5026	5991	4052	4169	3160	3447
HPOL_0001626101-mRNA-1	7693	7708	6388.5	5152	4094	1400	2178	7142	8551	1340	1188.5	1750	1861	4232	4384	4249	4641	1442	1147	1536	1309	3247.5	3772	2852	4108	2766	2354	3294	3461	3271	6551	5459	6195	2411.5	2783	2098	1699
HPOL_0001626201-mRNA-1	5225.5	4986	4772	2423	1945	310	773	4900	5729	326	308	472	863	2175	2337	2271	2374	374.5	318	377	313	426.5	480	436	491.5	767	616	662.5	515.5	450.5	693	704.5	756.5	357	330	327	302.5
HPOL_0001626301-mRNA-1	4869.5	4932	4672	4290	3154	1211	2017	4912	5726	1248	1176	1489	1634	3469	3514	3526	3574	1274.5	951	1139	1131	1988.5	2331	1804.5	2304	3291	2491	2567.5	2702.5	1538.5	2252	2004.5	1898.5	1469	1698	1614	1354.5
HPOL_0001626401-mRNA-1	0	0	1	0	0	0	0	0	0	1	0	1	3	0	0	0	0	0	0	1	0	4	7	3	5	1	11	0	5	4	2	0	4	7	4	0	3
HPOL_0001626501-mRNA-1	812	800	1301	1295	1475.5	526	713	1251	989	642	678.5	633	566	406	626.5	700	763	135.5	66	131	235.5	1064.5	919	757	810	861.5	1104	998	894	1676	2735	3682.5	2257	833.5	744	852.5	874.5
HPOL_0001626601-mRNA-1	1234	1209	1139	955	745.5	2437	2190	1241	1472	2907	2302.5	2119	1701	703	668.5	859	769	2001.5	1709	2157	2231.5	2351.5	3098	2344	2991	2628.5	2511	2925	3099	1272	1766	1531.5	1624	1713.5	1774	1624.5	1580.5
HPOL_0001626701-mRNA-1	999	645	697	522	471	709	696	905	989	849	689	721	505	646	623	496	467	967	806	800	571	387	684	421	646	241	221	254	334	666	1024	829	905	534	658	539	482
HPOL_0001626801-mRNA-1	51	5	28	32	41	62	99	85	120	48	92	192	109	67	40	51	72	42	36	124	213	8645	10677.5	10178.5	7409.5	20703.5	16596	20276.5	15787	4264	6473.5	5262.5	5873	5184	3423.5	3556	4651
HPOL_0001626901-mRNA-1	636	333	479	243	255	1198	1305	545	711	1295	1236	884	728	230	208	123	240	963	1035	765	768	2597	3252.5	2257.5	2103.5	2382.5	2233	1657.5	1627	2048	2040.5	2308.5	2150	2691	1826.5	1490	1663
HPOL_0001627001-mRNA-1	1458	1357	1296	1056	1001	361	495	1436	1691	308	273	420	431	889	860	875	1025	366	309	340	300	397	422	348	434	471	435	473	572	340	577	519	599	435	398	382	458
HPOL_0001627101-mRNA-1	6872	6062	5569	4635	4770	2987	3276	5901	7173	2632	2341	3170	3054	3919	4102	4295	4532	3245	2601	2854	2795	1482	1558	1129	1624	1489	1368	1908	1956	1418	2319	2183	2370	2700	2660	2943	2935
HPOL_0001627201-mRNA-1	1635	1534	1390.5	1269	791	22994.5	20431	1688	1757	26782	24508.5	22026.5	15706	927	745.5	1164.5	801	18720.5	15748	18684	20693.5	1199.5	1676	1065.5	1431.5	12937	10431.5	10934.5	9618	1754.5	2379	1901.5	2592	15085.5	18873	18151	18218
HPOL_0001627301-mRNA-1	82	101	108.5	142	91	8144.5	6503	114	80	7569	7540.5	6776.5	4521	62	37.5	135.5	39	6490.5	5143	5982	7095.5	19.5	22	13.5	14.5	103	94.5	88.5	104	49.5	27	17.5	162	1868.5	3362	2740	2857
HPOL_0001627401-mRNA-1	577	609	595	490	386	496	561	611	615	674	589	585	392	263	317	337	348	509	451	506	483	838	1099	768	1006	556	551	635	662	809	1342	1194	1179	638	610	549	638
HPOL_0001627501-mRNA-1	11	2	5	23	6	752	639	13	6	755	780	774	545	6	3	11	5	676	586	613	872	3	3	1	4	1	6	5	4	5	9	4	26	181	315	292	294
HPOL_0001627601-mRNA-1	14798	13393	11792.5	11562.5	11386.5	10652.5	11012	14396	17680.5	9656.5	9104	11507.5	9761.5	9049	9476	9433	8487	10963	9595	10153	10211	10447	12071	8829	11022	8507.5	11035.5	12306	12785.5	9645	11410	10209	11853.5	13362.5	13689.5	9973	11165.5
HPOL_0001627601-mRNA-2	14781	13376	11783.5	11556.5	11384.5	10642.5	10986	14372	17666.5	9640.5	9097	11488.5	9742.5	9037	9468	9419	8484	10935	9581	10129	10195	10389	12010	8783	10990	8447.5	10979.5	12268	12756.5	9620	11395	10179	11819.5	13331.5	13664.5	9947	11135.5
HPOL_0001627701-mRNA-1	2582	2455	2279	1788	1571	812	944	2467	2989	744	610	970	862	1548	1615	1396	1579	840	656	807	860	157	168	109	179	224	149	160	229	168	391	292	371	481	665	626	566
HPOL_0001627801-mRNA-1	10305	10166	9800	7888	7479	1405	2435	10103	12098	1511	1333	2016	2145	5812	6007	5939	5471	1789	1238	1463	1381	2416	2511	2312	2653	3493	3079	3494	3311	2125	2754	2503	2820	2547	2215	2061	2022
HPOL_0001627901-mRNA-1	0	7	0	1	0	8	12	3	4	5	12	9	8	1	3	3	1	9	8	10	14	20	22	11	15	42	51	34	38	1	10	1	7	10	14	18	9
HPOL_0001628001-mRNA-1	2	2	1	3	2	5	3	5	3	6	4	6	2	2	2	1	3	1	0	2	2	4	7	7	1	16	3	7	8	1	0	2	1	3	3	1	6
HPOL_0001628101-mRNA-1	15	18	11	34	10	30	34	6	47	20	36	21	28	8	6	21	4	21	5	19	17	148	132	56	164	82	316	81	165	157	174	111	139	196	225	96	60
HPOL_0001628201-mRNA-1	0	0	0	0	0	6	4	0	0	7	6	11	7	0	0	0	0	4	1	2	1	0	0	0	0	4	2	1	0	0	0	0	0	16	20	12	7
HPOL_0001628301-mRNA-1	630.57	541.24	427.83	243.41	219.66	1370.06	1394.23	562.24	691.91	1182.65	973.65	1381.06	1112.4	415.99	295.16	386.74	313.83	1147.07	1038.32	1110.73	1231.56	904.74	1122.32	819.91	939.32	666.82	589.33	775.32	636.66	997.07	1507.14	1595.39	1474.31	1190.82	1214.32	915.99	1056.32
HPOL_0001628301-mRNA-2	636.57	550.24	431.83	243.41	224.66	1378.06	1411.23	579.24	695.91	1188.65	980.65	1401.06	1131.4	418.99	298.16	386.74	319.83	1159.07	1053.32	1119.73	1240.56	951.74	1183.32	900.91	968.32	692.82	613.33	821.32	658.66	1016.07	1536.14	1630.39	1499.31	1214.82	1228.32	932.99	1075.32
HPOL_0001628301-mRNA-3	630.57	541.24	427.83	243.41	219.66	1370.06	1394.23	562.24	691.91	1182.65	973.65	1381.06	1112.4	415.99	295.16	386.74	313.83	1147.07	1038.32	1110.73	1231.56	904.74	1122.32	819.91	939.32	666.82	589.33	775.32	636.66	997.07	1507.14	1595.39	1474.31	1190.82	1214.32	915.99	1056.32
HPOL_0001628401-mRNA-1	152.25	142.25	142.5	93.75	79	258.75	252.25	148.25	169.25	232	262	272.75	202.75	75	66.5	107.75	70.5	149.75	194	172.75	235.25	756.75	898	746.25	629	671.5	567	646	596	556.75	679.5	573.75	609	594.5	504	304	347
HPOL_0001628501-mRNA-1	0	1	0	0	0	1	0	0	0	0	0	0	0	0	0	0	0	0	1	2	0	0	0	0	1	3	0	0	1	3	4	3	0	0	0	0	0
HPOL_0001628601-mRNA-1	16595	16566	14163	11864	10128	865	2726	15750	19522	947	815	1861	2371	8315	8483	9215	9025	1133	734	1140	708	2381	2140	2017	2358	2008	1916	1911	2027	2369	3057	2707	3239	1717	1741	1109	1123
HPOL_0001628701-mRNA-1	18421	16485	15179	10042	7397	11797	11742.5	19071	21920	13255.5	14454	11238	10280.5	9062	8776	9157	9086	9961	9527	10796	10223	14907.5	18818.5	15491	17618	24160	15647.5	17437	18246.5	12919	18358.5	18668.5	18103	12380	13176.5	11745	10996.5
HPOL_0001628801-mRNA-1	19	15	8	13	3	8	17.5	8	18	12.5	2	20	14.5	10	13	10	11	9	5	19	16	50.5	39.5	54	28	30	43.5	56	35.5	26	33.5	27.5	27	49	28.5	21	20.5
HPOL_0001628901-mRNA-1	11605.8	10922.8	9255.86	8303.21	8073.21	2422.3	3355.95	10833.8	13250.1	2191.63	2059.3	2945.96	3354.62	6692.23	6864.56	7520.55	7074.89	2843.29	2301.3	2523.63	2597.96	2770.96	3054.95	2382.63	2908.29	2770.62	2878.29	3745.94	3727.94	2685.29	3532.28	3112.62	3879.27	3358.95	2979.95	2814.29	3081.95
HPOL_0001628901-mRNA-2	11605.8	10919.8	9254.86	8302.21	8072.21	2421.3	3352.95	10830.8	13242.1	2191.63	2057.3	2939.96	3354.62	6692.23	6862.56	7520.55	7072.89	2841.29	2295.3	2516.63	2594.96	2761.96	3047.95	2378.63	2905.29	2768.62	2877.29	3735.94	3725.94	2684.29	3525.28	3107.62	3876.27	3355.95	2974.95	2809.29	3077.95
HPOL_0001628901-mRNA-3	11605.8	10919.8	9254.86	8302.21	8072.21	2421.3	3352.95	10830.8	13242.1	2191.63	2057.3	2939.96	3354.62	6692.23	6862.56	7520.55	7072.89	2841.29	2295.3	2516.63	2594.96	2761.96	3047.95	2378.63	2905.29	2768.62	2877.29	3735.94	3726.94	2684.29	3525.28	3107.62	3876.27	3355.95	2976.95	2809.29	3077.95
HPOL_0001629001-mRNA-1	555	520	465	460	493	320	352	557	750	192	283	340	324	375	379	418	281	311	354	307	283	4003	4102	3196	3250	2070	1986	2888	2499	2611	2804	2717	3003	1882	1266	622	738
HPOL_0001629101-mRNA-1	1	6	2	1	1	8	6	6	3	9	12	13	11	1	1	3	2	13	16	6	12	157	155	101	88	175	228	174	238	105	70	83	63	74	31	20	33
HPOL_0001629301-mRNA-1	8742	7990	6605	6524	5512	1959	2520	7977	9998	1809	1596	2258	2074	2619	2716	3210	3131	1789	2126	1700	1338	4403	5576	4257	5354	3126	3285	3539	4255	2926	4109	3302	4220	3368	3115	2041	2099
HPOL_0001629401-mRNA-1	0	0	0	0	0	0	0	0	1	0	0	2	1	1	3	1	3	0	0	0	0	14	11	12	6	6	6	10	11	8	7	5	1	6	3	4	1
HPOL_0001629501-mRNA-1	0	0	0	0	0	2	0	1	0	0	0	0	0	0	0	0	0	0	0	0	0	0	1	0	0	0	1	0	0	0	2	0	0	0	0	1	0
HPOL_0001629601-mRNA-1	5153	5330	4108.33	2650	2364	1470	1631	4997	5402	1429.33	1155.33	1812.33	1599	2075	2138	2639	2559	1772	1243	1431	1490	1710	2023	1812.33	1834	2986.33	2207.33	2604	2342	1477	2121	2006	2160	2207	1960.33	1812.33	1864
HPOL_0001629701-mRNA-1	5101.5	5097	4658.5	3520	2768	3278.5	3298	5574	5972	3812	3524	3327	2792	2792	2605	3024.5	3139	3075	2657	2859.5	3026	5215	5043	4648.5	5466	4886	4227	4221	4812	3432.5	4575	4397	4458	3791	4294.5	3458	3627
HPOL_0001629801-mRNA-1	7770.5	8084	7432.5	4390	3686	3195.5	3840	8481	9826	3520	2878	3495	3507	4067	3900	4514.5	4338	2823	2221	2604.5	2865	1284	1515	1341.5	1417	2127	1612	1822	1826	795.5	1322	1154	1282	1938	2314.5	2232	1963
HPOL_0001629901-mRNA-1	47990.5	45727.5	45921.3	35430.5	29129	16743	20902	48098.5	57064.5	19899.8	23037.3	18623.8	18439.5	26476.5	25816	28021.5	28392	15228.5	12812.5	15361	16321.5	25632.5	31738	29164.3	30564	46800.3	34931.8	39359.5	38792	26540	34847	34240.5	35182.5	25024.5	24976.8	21127.8	20707
HPOL_0001629901-mRNA-2	47990.5	45727.5	45921.3	35430.5	29129	16743	20902	48099.5	57065.5	19899.8	23037.3	18623.8	18439.5	26476.5	25816	28021.5	28392	15229.5	12812.5	15361	16321.5	25633.5	31738	29164.3	30564	46800.3	34931.8	39362.5	38793	26540	34848	34240.5	35183.5	25024.5	24976.8	21127.8	20707
HPOL_0001630001-mRNA-1	48	38	36	29	10	127	129	34	48	141	122	125	106	18	28	33	28	117	107	106	105	52	58	70	54	119	48	78	55	69	92	88	78	124	113	97	96
HPOL_0001630101-mRNA-1	0	0	0	0	0	1	0	0	0	0	0	0	0	0	0	0	0	0	0	0	0	0	0	0	0	0	0	0	0	0	0	0	0	0	2	1	1
HPOL_0001630201-mRNA-1	14	30	45	14	18	21	37	27	25	42	46	31	12	18	11	11	9	13	15	22	21	65	76	45	53	414	327	328	328	152	150	128	100	71	26	26	24
HPOL_0001630301-mRNA-1	39207	35590	33886	35514	35062	19650	21780	39839	47185	16367	16023	23395	21690	29726	29333	28984	25617	19777	17809	19116	17668	67741	79085	64698	71279	50907	56086	66479	65714	42637	51096	43491	52715	50512	40575	28066	31455
HPOL_0001630401-mRNA-1	0	0	0	0	0	0	0	0	0	0	0	0	0	0	0	0	0	0	0	0	0	0	0	0	0	0	0	0	0	0	0	0	0	1	0	1	0
HPOL_0001630501-mRNA-1	0	0	0	0	2	0	0	0	2	0	0	0	0	0	1	0	0	0	0	0	0	1	1	0	0	0	0	1	0	0	0	0	0	1	0	1	0
HPOL_0001630601-mRNA-1	0	0	0	0	0	0	0	0	0	0	0	0	0	0	0	0	0	3	0	0	1	0	0	1	1	0	0	0	0	0	1	0	0	0	0	0	1
HPOL_0001630701-mRNA-1	2	5	2	2	1	3	2	1	1	3	0	6	13	0	0	0	3	7	2	3	6	8.5	14	9	12	10	2	8	5	7	12	17	12	12	8	9	21
HPOL_0001630801-mRNA-1	0	0	0	0	0	0	0	0	0	0	0	0	0	0	0	0	0	0	0	0	0	0	0	0	0	0	0	0	0	0	0	0	0	0	0	0	0
HPOL_0001630901-mRNA-1	37979	37084	28960	27736	26802	3117	6831	33597	41877	3146	3030	5044	6113	19792	18871	22185	22320	3484	2958	3257	2764	7422.5	8271	7641	8085	6873	7221	7821	8175	6700	8638	7269	10018	5845	5063	3983	4115
HPOL_0001631001-mRNA-1	5	6	2	3	1	4	5	7	5	1	8	5	7	2	6	3	0	6	2	3	9	19	21	15	18	13	15	13	9	22	21	21	21	13	8	4	1
HPOL_0001631101-mRNA-1	13805.6	12903.6	11411.5	7984.36	7375.62	3096.06	4119.97	12954.6	16312.4	3306.48	3083.15	3214.14	3320.98	6412.95	6413.96	7258.37	7289.62	3062.15	2597.65	2847.15	2848.31	6259.29	7450.28	6121.88	7336.37	6566.79	6710.04	7571.28	8147.44	4232.55	5628.05	5105.3	5793.63	4478.14	4305.8	3786.22	3619.14
HPOL_0001631101-mRNA-2	13805.6	12903.6	11411.5	7984.36	7375.62	3096.06	4119.97	12954.6	16312.4	3306.48	3083.15	3214.14	3320.98	6412.95	6413.96	7258.37	7289.62	3062.15	2597.65	2847.15	2848.31	6259.29	7450.28	6121.88	7336.37	6566.79	6710.04	7571.28	8147.44	4232.55	5628.05	5105.3	5793.63	4478.14	4305.8	3786.22	3619.14
HPOL_0001631101-mRNA-3	6058.74	5495.58	5088.17	3648.86	3260.95	1367.56	1790.97	5805.24	7348.22	1519.98	1329.15	1456.64	1461.98	2978.95	2941.96	3116.87	3205.28	1320.65	1125.32	1279.31	1220.31	2780.29	3296.45	2555.54	3235.53	2794.96	2974.54	3324.62	3610.44	1871.22	2509.55	2284.63	2528.63	2022.97	1949.8	1704.56	1586.98
HPOL_0001631201-mRNA-1	14359.8	14200	11839.6	7376.25	7272.67	1207.25	2320	13798.3	15355.7	1272	964.5	1740	2318	6335	6425	7525.25	7136.33	1588	1108.33	1179.33	1183	919	980.33	867.58	932.58	1854.33	1395.25	1649.67	1537.5	895.58	1509.25	1386.67	1502	1372.67	1408.5	1346.92	1571.67
HPOL_0001631301-mRNA-1	1	1	3	3	0	0	0	1	0	0	0	0	1	0	0	0	0	0	0	0	0	1	0	0	1	1	0	2	2	0	2	1	0	1	0	0	0
HPOL_0001631401-mRNA-1	0	0	0	0	0	0	0	0	0	0	0	0	0	0	0	0	0	0	0	0	0	0	0.5	0	0	0	0	0	0	0	0	0	0	0	2	0	0
HPOL_0001631501-mRNA-1	2385	1963	2100	1762	1551	3204	3344	2330	2795	2946	2980	3279	2656	1225	1172	1023	1167	2624	2423	2632	2314	10979	12243	11665	11313	7718	6366	8626	8268	12159	14969	13916	15642	8829	6570	4799	5799
HPOL_0001631601-mRNA-1	0	0	0	0	0	0	0	0	0	0	0	0	0	0	0	0	0	0	0	0	0	0	0	0	0	0	1	0	0	0	0	0	0	0	0	0	0
HPOL_0001631701-mRNA-1	18490	21130	16398	14296	11875	25028	23125	18340	22676	26324	22319	24299	18746	12077	8958	10562	8863	23140	20257	20538	18980	70929	81134	62730	81418	59675	64906	69804	80452	76897	117178	96453	107425	72584	65278	48536	50862
HPOL_0001631801-mRNA-1	315	233	173	461	119	26788	23059	215	132	29328	27538	24476	18752	223	180	362	142	20213	17048.5	18972	22636.5	0	0	2	2	7	0	4	0.5	21	31	0	359	6333	12688.5	10844.5	9759
HPOL_0001631901-mRNA-1	15316	14399	12771	13029	12791	2587	4160	14873	17907	2585	2433	3543	3970	8157	9488	9036	8039	2872	2330.5	2528	2469.5	8410	9667	7767	8726	10423	8285	10015	11087.5	5307	6541	6679	6845	6201	5466.5	4366.5	5311
HPOL_0001632001-mRNA-1	0	0	0	0	0	0	0	0	0	0	0	0	0	0	0	0	0	0	0	0	0	0	0	0	0	0	0	0	0	0	0	0	0	0	1	0	0
HPOL_0001632101-mRNA-1	0	0	0	0	0	0	0	0	0	0	0	0	0	0	0	0	0	0	0	0	0	0	0	0	0	0	0	0	0	0	0	0	0	0	0	0	0
HPOL_0001632201-mRNA-1	361	435	276	195	159	589	443	352	493	351	416	501	397	139	148	161	173	473	400	564	485	939	1104	938	1034	1518	1126	1153	1341	999	1186	1213	1193	1109	928	687	745
HPOL_0001632301-mRNA-1	549	503	448	265	210.5	673	617	617.5	672.5	802.5	704	740.5	517	298.5	285	219	228.5	698	675.5	734	702	2468.5	2814.5	2161.5	2570.5	2488	2444	2420	2858	1912	2403	2119	2109.5	1939.5	1707	1126.5	1133
HPOL_0001632401-mRNA-1	83	82	61	104	32.5	4219	3638	75.5	52.5	5310.5	5023	4024.5	3024	49.5	46	117	48.5	3976	3424.5	3789	4531	62.5	66.5	46.5	65.5	80	70	120	115	58	66	42	111.5	1608.5	2067	2282.5	2188
HPOL_0001632501-mRNA-1	53	28	13	48	17	2343	1965	26	12	2618	2237	2234	1516	27	16	35	24	1874	1459	1720	1964	3	2	3	8	20	13	5	10	9	17	17	51	734	1064	1248	984
HPOL_0001632601-mRNA-1	3950	4165	3274	2310	2207	3695	3675	3966	4471	3158	3093	3725	3121	2187	2202	2695	2397	3308	2760	3142	3240	3127	3954	3323	3617	4260	3840	4383	4683	2431	3243	2772	3283	4668	4543	3973	4372
HPOL_0001632701-mRNA-1	23516	21890	21165.5	13082	11282	5315.5	6992	22368	26505.5	5611	4634	6006.83	5998	12183.5	11698.5	13189	12943	6400	5158.5	5607.5	5414	6078	6972.5	5630.5	6462.5	7212	6953	7465	7655	4466	6165	5381	6164	6521.5	6738	5691	5781
HPOL_0001632801-mRNA-1	2048.5	2311.5	1978	1121	941.5	942.5	948.5	2092.5	2449	931	846	996.33	801.5	1015.5	900	1206	1038	926.5	839.5	891.5	933.5	795.5	1162.5	1064.5	1060.5	1503.5	1206.5	1318.5	1263	865.5	1192.5	1157	1202	1043	963.5	945	843
HPOL_0001632901-mRNA-1	2372.5	2213.5	2192.5	1341	858.5	1195	1357.5	2333.5	2747.5	1205	1079	1251.83	1041.5	1022	1031.5	1246	1154	986.5	744	928	913.5	753.5	966	840	920	1372.5	985.5	1087.5	1066	815.5	1207.5	1123	1096	1152.5	1128.5	1212	1051
HPOL_0001633001-mRNA-1	198.5	173.5	114	109.5	108	279	256	156	226.5	302	263	265.5	236	80.5	44.5	76.5	71.5	178.5	106.5	170.5	152	2034	2727	1449.5	1642.5	4064	3425	3458.5	4862.5	1449.5	1647	1383.5	1431	834.5	515.5	469.5	506
HPOL_0001633101-mRNA-1	260.5	220.5	187	149.5	130	267	258	232	328.5	279	259	250.5	230	112.5	63.5	107.5	101.5	121.5	105.5	169.5	152	1221	1626	1088.5	1612.5	769	1137	1193.5	1367.5	1038.5	1499	1267.5	1081	588.5	452.5	406.5	431
HPOL_0001633201-mRNA-1	6	6	4	3	6	4	3	6.5	5	6	3	4	6.5	4	1	1	1	18	6	7	5.5	43.5	43	43	31	29	13	45	31	20	15	33	14	24	15	12	11
HPOL_0001633301-mRNA-1	316	250	198	185	134	413	319	323.5	405	255	238	413	275.5	181	112	170	154	283	322	333	277.5	833.5	1277.33	851	817	611	676	879	693	734	707	638	704	674	378	262	358
HPOL_0001633401-mRNA-1	2	0	0	0	0	0	0	0	0	0	0	0	0	0	0	0	0	0	0	0	1	3	0	1	0	3	0	0	1	0	0	0	2	1	0	1	0
HPOL_0001633501-mRNA-1	28248	23903.5	22353	18584	16159.5	15928	16320	26007	33408.5	17602.5	17418.5	17732	13869	15333	14945.5	14676.5	14922	15960	13925.5	16170	14750.5	15489.5	18510.3	13123	17173.5	14552.5	15780	17204	19220.5	15876.5	22256	19047.5	19108	15570.5	15238.5	11029.5	10753
HPOL_0001633601-mRNA-1	16139	15449.5	13114	10426	9212.5	5411	6099	15193	18919.5	5403.5	5363.5	5902	5122	8353	8217.5	9162.5	9074	6373	5292.5	5857	5775.5	9906.5	12530.3	9859	12178.5	8826.5	10503	11398	12102.5	8568.5	11326	9170.5	10111	9518.5	8852.5	7028.5	6566
HPOL_0001633701-mRNA-1	18341	17506	16541	16868	17339	1580	3887	18189	20729	1418	1157	2841	4109	12331	13044	14335	12081	2168	1401	1794	1500	3141	3311	2770	3156	3516	3220	4111.5	3963	2734	3652	3396	4276	2740	2594	2054	2217
HPOL_0001633801-mRNA-1	885	882	757	462	366	210	238.5	791.5	929	180	135	247	222.5	363.5	368	501	419	206.5	165	193.5	158.5	338	411	361	373.5	423.5	275.5	352	320	238	422.5	356	411	211.5	256.5	199.5	190.5
HPOL_0001633801-mRNA-2	899	903	777	471	377	214	251.5	810.5	943	187	135	251	231.5	372.5	374	509	427	217.5	171	199.5	165.5	361	430	390	395.5	442.5	293.5	374	350	247	439.5	372	427	226.5	257.5	207.5	203.5
HPOL_0001633901-mRNA-1	261	278	200	164	137	594	535	271	314	880	817	560	384	176	159	203	194	521	454	495	473	1069	1881	697	1262	9850	18577	17407.5	10043	4023	2687	2063	1764	2130	997	564	657
HPOL_0001634001-mRNA-1	620	684	459	388	225	731	702	600	691	706	566	849	696	397	355	542	383	985	750	760	718	2443	2436	2541	2427	2236	1827	2283	2178	1591	2167	1909	2177	1809	1598	1294	1447
HPOL_0001634101-mRNA-1	23505	22652	20224	14644	13193	1373	3417	22388	26230	1421	982	2338	3914	12151	12979	13869	13500	2627	1472	1780	1290	3354	3542	3024	3902	3390	2847	3699	4022	2341	3468	3284	3543	2145	2057	1683	1891
HPOL_0001634201-mRNA-1	12127	12861	11811	7834	6469	1184	2474	11271	13937	1438	1065	1664	2218	7286	7530	7972	7880	1569	1077	1475	1083	4812	4819	3904	5436	3636	2693	3499	3709	2701	4303	3665	3546	2007	1741	1621	1424
HPOL_0001634301-mRNA-1	2	0	0	0	0	0	0	1	0	0	0	1	0	0	0	1	0	0	0	0	0	0	0	0	0	0	0	0	1	0	0	1	0	0	0	0	0
HPOL_0001634401-mRNA-1	62	81	59	56	57	121	135	74	94	135	140	138	110	30	34	22	34	112	92	109	83	3929	4311	2298	2187	5741	4258	3752	6699	750	483	696	477	638	272	207	353
HPOL_0001634501-mRNA-1	66	46	38	46	26	99	117	45	70	101	112	131	86	40	30	34	35	164	164	150	155	352	370	312	344	435	411	511	415	227	228	172	238	285	253	126	165
HPOL_0001634601-mRNA-1	338	267	218	179	132	919	725	375	404	1042	1015	728	604	175	152	199	190	897	773	871	1040	276	393	323	338	447	509	501	469	589	668	669	769	723	717	628	595
HPOL_0001634701-mRNA-1	27	38	24	29	6	16	16	41	38	23	21	21	16	12	10	13	4	15	18	12	17	33	43	35	25	56	32	41	29	84	200	263	97	89	36	31	50
HPOL_0001634801-mRNA-1	0	0	0	0	0	0	0	0	0	0	0	0	0	0	0	0	0	0	0	0	0	0	0	0	0	0	0	0	0	0	0	0	0	0	0	0	0
HPOL_0001634901-mRNA-1	1995	2025.5	1682	1678	1604	251	512	1943	2365	266	220	377.5	481	1324	1302	1476	1409	296.5	177	262	280	134	148	136	161	331	250	298	238	120	219	193.5	256	296	293	262	362
HPOL_0001635001-mRNA-1	1249	1242	963	811	617	768	873	1081	1388	837	712	875	631	619	661	703	683	821	584	795	829	182	229	188	194	282	354	285	360	235	320	244	270	559	557	587	734
HPOL_0001635101-mRNA-1	25402	23930.5	21805	21748	21114	5392	8328	23155	28783	5485	5149	7098.5	7071	14712	15717	16389	15142	5881.5	4384	5379	5458	4281	5017	4084	4940	5924	5013	6311	6244	4070	5825	5088.5	5760	6122	5675	5497	5783
HPOL_0001635201-mRNA-1	22957	20126	19675	15272	15051	3321	5366	21450	26211	3346	2834	4583	5715	14514	16126	14433	12447	4881	3605	4011	3501	12548	14824	12159	13619	7496	6133	9431	10021	7571	8813	8317	8864	6833	5563	4226	4719
HPOL_0001635301-mRNA-1	43536.5	42555.5	38011	28412.5	27738	15829	17105	48321	52031.5	13935	12632.5	16568	15631.5	20407	22033	23874	21921	14767	14570	13589	13516	8374	7534	6440.5	6856.5	6769	7098	6663	8188	6425	10166	10640	12865	10682	14109.5	9406	11134.5
HPOL_0001635401-mRNA-1	4.5	0.5	4	1.5	0	0	1	3	2.5	0	0.5	3	4.5	1	1	0	2	2	2	0	2	2	5	3.5	1.5	1	5	4	0	3	5	3	6	6	11.5	4	10.5
HPOL_0001635501-mRNA-1	0	0	0	0	0	0	0	0	0	0	0	0	0	0	1	0	0	0	0	1	2	0	0	1	0	0	0	0	0	0	0	0	1	0	0	0	0
HPOL_0001635601-mRNA-1	0	0	0	0	0	0	0	0	0	0	0	0	1	2	0	0	0	1	0	0	0	0	0	0	0	2	1	0	0	0	0	0	1	0	1	0	1
HPOL_0001635701-mRNA-1	0	0	0	0	0	0	0	0	0	0	0	0	0	0	0	0	2	0	0	0	1	1	1	0	0	0	0	0	0	0	0	0	3	0	0	0	0
HPOL_0001635801-mRNA-1	94	80	63	69	98	134	158	85	77	91	87	121	141	20	36	45	17	124	105	120	116	55	54	26	58	124	124	174	151	51	78	59	47	115	145	177	155
HPOL_0001635901-mRNA-1	9535	9535	8270	6167	5587	3563	4204	9395	10642	3987	3323	3623	3414	5129	5471	5354	5458	3842	3633	3931	3578	3335	4104	2957	3956	3726	3356	4058	4797	2865	3929	3324	3669	3712.5	3980.5	3511	3439
HPOL_0001636001-mRNA-1	2	1	0	0	0	9	6	1	0	0	2	7	5	1	1	0	0	3	1	2	1	3	4	2	4	7	15	18	10	6	5	5	8	7	14	8	8
HPOL_0001636101-mRNA-1	1059	969	752	592	410	2399	1886	1108	1253	2017	2181	1911	1553	431	360	433	386	1378	1305	1416	1318	5704	7669	6460	6136	7082	3111	4694	5975	908	1202	1045	1282	1559.5	1958.5	1831	1679
HPOL_0001636201-mRNA-1	2348	2264	2474	2590	2765	4430	4597	2747	2980	4890	4406	4349	3661	2126	2552	2284	2403	3898	3359	3761	4335	709	937	724	814	1766	1401	1724	1459	661	976	860	1046	3275	3611	3637	3679
HPOL_0001636301-mRNA-1	24290.5	23586	20258	18232	11919	25995.5	23936.5	26620.5	31239	29098.5	23983.5	21981.5	19083	7095	6562.5	8542	7080	15688.5	15590	18264.5	22681.5	11895	14754	14055	15259	10905.5	11814.5	13929.5	13130.5	15475.5	29520	27743	26524	21084	26331.5	24666.5	23120.5
HPOL_0001636401-mRNA-1	7091.5	5185	3519	3597	2559	12246.5	10314.5	6350.5	7865	13645.5	12210.5	10220.5	8269	3742	2625.5	3290	2541	13275.5	16465	12449.5	12209.5	66132	72734	69051	64857	84019.5	86758.5	88244.5	87649.5	70469.5	89921	77618	96145	84505	81775.5	70173.5	79965.5
HPOL_0001636501-mRNA-1	16586.5	16583	15382	10291.5	8730.5	7343.5	8393	16393.5	19063.5	8438.5	6284.5	7894	6833.5	9512	8949	9573.5	9871	7163	5482	6716	7104	5601.5	6002.5	5122.5	6562.5	7532.5	6148	6961	7543	4438.5	6228	5225.5	5657	6890.5	7455	6887	6392
HPOL_0001636601-mRNA-1	14909.5	14710	13856	8848.5	7573.5	6183.5	7202	14738.5	17179.5	7192.5	5297.5	6787	5856.5	8140	7740	8116.5	8452	6009	4704	5794	5780	4775.5	5038.5	4135.5	5646.5	6233.5	5137	5885	6399	3813.5	5424	4413.5	4841	5864.5	6467	5883	5472
HPOL_0001636701-mRNA-1	76	89	76	49	24	549	434	97	113	621	473	448	390	41	43	55	41	597	633	617	657	118	127	112	103	271	286	308	264	101	121	140	170	360	452	340	359
HPOL_0001636801-mRNA-1	63	36	50	38	20	1251	1220	48	57	1110	851	1056	910	11	5	18	5	568	370	576	603	335	580	230	369	2745	3654	3499	2645	875	708	506	531	959	1073	867	815
HPOL_0001636901-mRNA-1	21	24	43	23	23	128	117	24	39	136	121	109	93	7	2	1	7	56	37	38	45	49	92	43	46	550	793	749	490	798	951	771	860	632	426	373	414
HPOL_0001637001-mRNA-1	0	0	0	0	0	0	0	0	0	0	0	0	0	0	0	0	0	0	0	0	0	0	0	0	0	0	0	0	0	0	0	0	0	0	0	0	0
HPOL_0001637101-mRNA-1	53	41	20	35	22	75	60	43	61	89	95	76	55	20	21	30	17	74	97	102	105	271	330	289	251	217	233	169	182	171	152	191	145	117	145	95	92
HPOL_0001637201-mRNA-1	17	13	19	35	14	1738	1470	13	1	1907	1700	1469	1161	16	10	20	13	1682	1431	1471	1590	0	0	0	0	0	0	1	0	2	5	0	25	594	833	872	844
HPOL_0001637301-mRNA-1	196	176	116	247	74	14500	12187.5	149	90	16054	16778	12015	9147.5	168	84	230	71.5	12468.5	11515	12768.5	14202	1	1	4	0	2	0	1	2	6	10	0	150	2031.5	3528.5	3481	3476.5
HPOL_0001637401-mRNA-1	6	3.5	5	8.5	5	465	442.83	8.5	4	534.33	518.33	455.33	290.5	6.5	2	3.5	1.5	352	292.67	334.5	335	4	4.17	3	3	1.5	2.5	0	1.5	3	2	0.5	12	231	341	262.5	278
HPOL_0001637401-mRNA-2	6	3.5	5	8.5	5	465	442.83	8.5	4	534.33	518.33	455.33	290.5	6.5	2	3.5	1.5	352	292.67	334.5	335	4	4.17	3	3	1.5	2.5	0	1.5	3	2	0.5	12	231	337	262.5	278
HPOL_0001637501-mRNA-1	74	48	45	66	22	3872	3389.33	50	55	3783.33	3021.33	3644.33	2589	45	28	58	26	3207	2753.67	2988	3344	431	540.67	291	366	326	235	271	401	68	73	60	107	1444	1998	2177	1894
HPOL_0001637601-mRNA-1	5	10	5	5	10	46	50.5	12	13	46	41	62	57.5	5	3	2	5.5	51.5	55	53.5	64	100	125	66	105	441	537	574	461	63	48	57	33	229.5	290.5	238	219.5
HPOL_0001637701-mRNA-1	0	1	2	1	0	6	4	0	0	6	1	3	4	0	0	0	0	3	0	8	6	3	1	4	4	5	2	3	3	1	2	2	0	3	4	3	5
HPOL_0001637801-mRNA-1	6	10	5	2	6	99	81	8	6	130	84	96	65	3	6	1	2	170	141	141	144	28	26	33	33	13	36	34	15	17	49	30	45	42	80	32	44
HPOL_0001637901-mRNA-1	0	0	0	0	0	0	0	0	0	0	0	0	0	0	0	0	0	0	0	0	0	0	0	0	0	0	0	0	0	0	0	0	0	0	0	0	0
HPOL_0001638001-mRNA-1	2	2	1	2	2	73	74	6	1	78	81	61	40	0	0	1	2	44	36	45	58	23	15	16	20	24	35	42	43	12	8	4	12	24	30	29	32
HPOL_0001638101-mRNA-1	154	118	139	299	113	15402	13502	162	154	19829	20286	12667	10327	241	132	187	99	15817	16650	16259	14739	1	3	4	3	11	15	5	8	12	7	3	57	1101	2350	1435	1314
HPOL_0001638201-mRNA-1	36	24.5	16.5	17.5	31	25	34.5	32.5	50.5	43	25.5	31	24.5	11	16.5	9	14.5	34	24.5	31	15.5	124.5	141	139.5	112.5	137	173.5	217	182.5	138.5	154.5	185.5	101.5	81	40	40.5	51.5
HPOL_0001638301-mRNA-1	48	22.5	28.5	24.5	23	25	43.5	38.5	42.5	31	28.5	32	28.5	9	11.5	10	5.5	30	14.5	25	21.5	92.5	114	73.5	85.5	99	122.5	184	136.5	92.5	110.5	107.5	73.5	106	40	30.5	48.5
HPOL_0001638401-mRNA-1	44	72	44	47	35	27	25	50	83	30	16	32	30	16	13	12	10	48	21	38	29	327	395	214	216	97	66	132	87	53	55	62	67	66	60	42	52
HPOL_0001638501-mRNA-1	0	0	2	1	0	6	10	0	0	29	26	20	26	2	0	2	0	8	24	10	21	1	1	3	2	12	11	10	6	1	5	1	7	13	19	17	18
HPOL_0001638601-mRNA-1	1380	1396	1211	996	1067	1330	1342	1348	1519	1406	1401	1353	1073	688	729	844	779	1153	1063	1245	1352	1792	2369	1803	2439	1119	984	1159	1444	2371	3697.5	3380	3573	1879	1839	1845	1865
HPOL_0001638701-mRNA-1	1502.5	1374	1137.5	1159.5	863	2782.5	2583.5	1327.5	1748	3125.5	3090	2601.5	1834	714.5	551	717	679	2521	2285.5	2454.5	2487	8727	11130	8551	10932	7101.5	6197.5	7245.5	7738.5	4657.5	6202.5	5337	5468	3756.5	3616.5	3090.5	3209.5
HPOL_0001638701-mRNA-2	1532.5	1409	1169.5	1187.5	894	2837.5	2639.5	1352.5	1789	3213.5	3169	2678.5	1877	734.5	560	742	698	2600	2370.5	2511.5	2575	8938	11467	8841	11214	7400.5	6419.5	7478.5	7931.5	4764.5	6341.5	5481	5638	3866.5	3707.5	3197.5	3280.5
HPOL_0001638801-mRNA-1	0	0	0	0	0	0	0	0	0	0	0	0	1	0	0	0	0	0	0	0	0	1	2	0	1	0	0	1	0	2	2	0	2	4	0	0	0
HPOL_0001638901-mRNA-1	0	0	0	0	0	0	0	0	0	0	0	1	0	0	0	0	0	2	0	0	0	0	0	1	0	0	0	0	0	1	0	0	0	0	0	0	1
HPOL_0001639001-mRNA-1	1166	1181	947	1031	871	1561	1817	1678	1515	1501	1230	1597	1373	929	938	1066	712	1744	1833	1650	1604	8796	10250	7722	7853	5036	4724	5182	7074	4390	3819.5	3782	4053	3982	3636	1991	2504
HPOL_0001639101-mRNA-1	34187.5	33091	26098.5	21439	16750.5	23900.5	23198.5	29896	37615.5	24525.5	19767.5	26277	19827.5	17400	16426	19735	18635.5	20666	17894.5	20947.5	21535	13784	16784.5	13254	15510	16692	17220.5	18344	17854	11237	15047	13040	15741.5	20202.5	22503	20109.5	18815.5
HPOL_0001639201-mRNA-1	24576.5	24386	20451.5	15069	12847.5	10663.5	11605.5	23771	28276.5	13313.5	12745.5	10546	9283.5	12969	11972	13782	13675.5	12014	10386.5	11479.5	12258	9611	12694.5	9770	12143	10145	10544.5	11757	12273	8927	12770	10696	12339.5	10415.5	10992	9824.5	9019.5
HPOL_0001639301-mRNA-1	37601.5	39126	34020	26582.5	24337	17771	20660	36036	44164	19201.5	16831	19841	16554.5	23281.5	23570	25695.5	26788	19031	15666	18012	18492	18925	22216	17891	21481	18571	17817	21488	22267	15863.5	21556	17754	20535	21234.5	21096.5	17834.5	18256.5
HPOL_0001639401-mRNA-1	14248.5	13202	12048	8905.5	8088	4378	5479	14005	16352	4917.5	4474	5345	4692.5	7242.5	6924	7439.5	7999	4663	3752	4059	4458	3508	4347	3499	4173	5286	4454	5078	5140	3156.5	4709	4047	4562	5273.5	5353.5	4922.5	5003.5
HPOL_0001639501-mRNA-1	0	0	0	0	0	0	0	0	0.5	0	0	0	0	0	0	0	0	0	0	0	0	0	0	0	0.5	0	0	0	0	0	0	0	0	0	0	0	1
HPOL_0001639601-mRNA-1	0	0	0	0	0	0	0	0	0	0	0	0	0	0	0	0	0	0	0	0	0	0	1	0	0	0	0	0	0	1	4	0	0	1	0	0	0
HPOL_0001639701-mRNA-1	0	0	0	0	0	0	0	0	0	1	0	2	0	0	0	0	1	0	0	0	1	0	2	0	0	1	0	0	0	1	3	0	1	0	1	1	1
HPOL_0001639801-mRNA-1	397	291	391	231	292	615	546	590	552.5	413	495	604	549	304	346	200	219	630	727	648	505	2256	2335	1879	1854.5	1035	1347	1543	1391	2522	2830	2580	2946	2461	1625	1050	1459
HPOL_0001639901-mRNA-1	12264	12921	11646.5	8296	7266	546.5	1926.5	12797	14768	466	367	1227	1959	7056	7231	7383.5	8119	775	510	747.5	496.5	1031	1251	1002.5	1113	1453	992.5	1246	1225.5	936.5	1405.5	1269.5	1358	770.5	589	617	587.5
HPOL_0001640001-mRNA-1	5860	5807	6630.5	4305	3988	827.5	1519.5	6389	7289.5	962	914	999	1371	4116	4407	4286.5	4761	1069	744	962.5	816.5	1654	1698	1379.5	1771	2396	1609.5	1968	2167.5	1345.5	1933.5	1910.5	1815	1178.5	1093.5	990	978.5
HPOL_0001640101-mRNA-1	23991.5	22733	21694	14638	13234.5	11012	12346	23092.5	26783	10435	9400	12217	10414	11236.5	11575	11583.5	12549.5	10529	9020	9636	10033	17292	18558.5	17947	18588	16114	14358	17390.5	16505	12932.5	17339	15853.5	17559.5	14053.5	15413	12171.5	12504.5
HPOL_0001640201-mRNA-1	19584.5	18914	17980	15134	14387.5	4020	5838	18797.5	22385.5	3173	2135	5179	6387	12742.5	15244	15847.5	13533.5	5915	3683	4164	4083	3233	3459.5	2945	3700	5315	4518	7205.5	6266	3067.5	4564	4385.5	4412.5	5823.5	5925.5	5888.5	5927.5
HPOL_0001640301-mRNA-1	62	52	51	32	34	8	12	55	46	5	1	8	21	12	15	22	28	3	7	7	4	274	348	216	258	91	32	83	144	27	29	13	20	24	9	5	5
HPOL_0001640401-mRNA-1	18556	20424	18364	12718	10574	380	2927	17564	22702	602	479	1226	2740	16812	15030	16993	14105	87	55	1201	154	333	283	227	216	618	580	566	539	12537	23676	23031	28906	4483	1470	191	217
HPOL_0001640501-mRNA-1	744	568	707	485	411	616	571	774	905	669	696	587	525	476	434	399	514	596	685	506	541	917	1285	814	1273	527	524	651	680	837	1142	964	1130	602	664	501	499
HPOL_0001640601-mRNA-1	179	181	103	102	74	65	71	128	219	85	78	92	79	149	94	98	88	48	34	63	61	249	320	232	248	357	533	572	562	941	1261	1356	1531	474	263	109	113
HPOL_0001640701-mRNA-1	1800	1464	1620	1539	1407	1513	1542	2172	1857	1317	1268	1581	1208	844	929	784	940	988	1046	989	874	581	731	570	867	355	424	459	535	905	1831	1711	1582	1496	1775	1556	1506
HPOL_0001640801-mRNA-1	205	223	240	158	95	104	114	228	235	96.5	70	107	135	84	94	96	74.5	87.5	88	90	76	604	724.5	472	742.5	430	387	340.5	445	403	618	516	478	184	110	122	134
HPOL_0001640901-mRNA-1	22	12	17	12	13	17	16	17	24	17.5	11	10	15	5	11	11	5.5	14.5	15	15	16	67	65.5	47	92.5	65	64	53.5	73	61	83	76	76	34	23	22	16
HPOL_0001641001-mRNA-1	20	6	22	17	26	1.5	6.5	8	21	4.5	5	6.5	6.5	7.5	9	6	7	0	3	6.5	4.5	4	2	7	2	12.5	11.5	22	16	4.5	2	15	2.5	4.5	4	1	2
HPOL_0001641101-mRNA-1	7231	8390	13057	8777	11936	141.5	1864.5	6618	12004	219.5	55	1535.5	2868.5	1125.5	2334	2528	1646	270	16	339.5	26.5	4	5	4	4	18.5	24.5	24	25	319.5	1360	1355	2054.5	61.5	29	10	11
HPOL_0001641201-mRNA-1	3408.5	3571.5	2758.5	2357.5	2167.5	1414	1509	3158	3849	1166	996	1663	1498.5	1797.5	1973.5	2420	2124.5	1684	1282	1440.5	1595.5	1670.5	1639.5	1447.5	1686.5	2417.5	2501.5	2795	2591.5	1463	1798	1625.5	2092	2413	2315.5	2166.5	2227
HPOL_0001641301-mRNA-1	9653.5	9505.5	9279.5	6930.5	6434.5	3271	4130	9135	10806	3161	2612	3879	3749.5	5844.5	5657.5	7307	6758.5	4014	3094	3229.5	3410.5	5133.5	5021.5	4342.5	5180.5	5631.5	5616.5	6616	6301.5	4392	5653	4983.5	5966	5815	5503.5	4531.5	4588
HPOL_0001641401-mRNA-1	4320	4797	4646	4575	4681	2295	2813	4467	4905	2365	1879	2544	2506	4063	4338	4090	4719	2598	2379	2584	2900	795	893	805	996	1388	1122	1394	1502	691	1013	980	996	1934	1992	2130	2158
HPOL_0001641501-mRNA-1	0	3	2	4.5	0	45.5	24.5	2	2	28	18	33.5	28.5	0	2	0	2.5	33.5	15	17	33	4.5	6	2	1	4	1	6.5	7	4.5	4	6.5	1	33.5	39.5	53	51
HPOL_0001641601-mRNA-1	9	2	4	2	5	9	21	15	9	5	6	16	14	7	7	2	3	11	4	14	20	10	9	8	7	2	16	11	8	4	11	13	11	22	20	19	9
HPOL_0001641701-mRNA-1	0	0	0	0.5	1	6.5	4.5	0	0	0.5	0.5	3.5	3.5	0	0	0	0	3.5	1	3	1	1.5	0	0	1	0.5	0	0.5	2	0.5	0	1	3	3.5	8	3	7.5
HPOL_0001641801-mRNA-1	52	64	57	42	55	129	122	43	61	117.5	128.5	106	101	18	15	20	20.5	61	69	65	122	50	73	77	46	325.5	836	569	189	49	91	44.5	64	348	295.5	310	277.5
HPOL_0001641901-mRNA-1	3	1	1	3	4	34	38	9	2	30	22	22	17	5	3	0	0	26	27	16	34	1	0	6	10	20	25	25	2	0	5	2	4	27	38	30	39
HPOL_0001642001-mRNA-1	42	10	37	21	17	213	180	28	45	152	165	218	160	21	10	7	13	160	90	74	118	237	304	296	299	154	67	123	151	75	117	117	127	161	162	220	184
HPOL_0001642101-mRNA-1	0	0	0	0	0	3	1	0	0	0	0	0	6	0	0	0	0	1	0	1	0	0	0	0	0	7	1	2	3	0	0	2	1	3	4	2	2
HPOL_0001642201-mRNA-1	405	385	333	252	203	150	172	346	436.5	134	157	149	125	194	216	269	217	168	124	161	150	157	160	165	223	225	194.5	310	270	169	248.5	229	217	209	179	165	173
HPOL_0001642301-mRNA-1	14748	13975	14163	12013	11222	4188	5878	14459.5	16051.5	4596	3864	5408	5208	10065	10810	10418	11264	4907	3622	4274	4392	2386	2605	2365.5	2637	4292	3101	4022	3621.5	3196.5	4574.5	4010.5	4490	4396.5	4068	4039	4218
HPOL_0001642401-mRNA-1	87459	83929.5	78912.5	54134.5	46189	32338	35920	87850	101359	39561	39779.5	32622	31802	42865	41163	46908.5	46814	30986	26653	31613.5	32560	54493.5	66471.5	56968.5	63788.5	69942	72567.5	80309	75955	54023	74283.5	66452	70694.5	49942.5	49584.5	41050	41040
HPOL_0001642501-mRNA-1	9082.5	7456.5	8487.5	9799	9669	4478.5	5330	9634.5	11027.5	3811	3408.5	4718.5	6225	8054	9693	8277	6184.5	5472	4740.5	4295.5	4905.5	3862.5	3870	2792.5	3542.5	2851	3183.5	4972	4599	3021.5	3740.5	3726	4132.5	6091.5	5580.5	5002	5657
HPOL_0001642601-mRNA-1	390.5	295	407	413.5	401	178.5	208	390	470.5	143	130	178.5	236	345	439	372.5	268.5	235	202.5	204	230.5	163	158.5	114.5	171	105	105.5	219	203.5	136	134	180.5	159	243.5	205	207	214
HPOL_0001642701-mRNA-1	6263	5568	5844	4985	4551	6394	6931	5898	7219	5750	5442	6685	5472	3726	3919	4092	4297	6093	4612	5692	6037	2200	2158	1659	2375	3106	3198	3959	4086	2334	3426	2919	2960	6280	6976	6740	6433
HPOL_0001642801-mRNA-1	0	0	0	0	0	0	0	0	1	0	0	1	0	0	0	0	0	0	0	0	0	2	0	0	0	1	3	2	0	0	0	0	2	1	1	3	1
HPOL_0001642901-mRNA-1	0	0	0	0	0	0	0	0	0	0	0	0	0	0	0	0	1	0	0	0	0	0	0	0	0	0	0	0	0	0	1	0	1	0	1	0	0
HPOL_0001643001-mRNA-1	12	5	1	1	1	53	39	6	4	63	45	37	38	1	4	3	0	65	47	59	54	24	30	25	30	42	37	38	58	9	13	8	15	36	36	27	32
HPOL_0001643101-mRNA-1	0	0	0	0	0	0	0	0	0	0	0	0	0	0	0	0	0	0	0	0	0	0	0	0	0	0	0	0	0	0	0	0	0	0	0	0	0
HPOL_0001643201-mRNA-1	0	0	0	0	0	12	5	1	0	7	17	11	7	0	0	0	0	14	5	4	13	1	1	1	0	0	1	1	0	1	1	0	1	4	3	3	1
HPOL_0001643301-mRNA-1	0	0	0	0	0	0	0	0	0	0	0	0	1	1	0	0	0	0	0	0	0	0	0	0	0	0	0	0	0	1	0	1	0	1	0	0	0
HPOL_0001643401-mRNA-1	124	121	83	204	48	9502	8719	116	42	10748	9256	9749	7062	111	60	144	55	9349	7953	8628	9793	3	5	6	1	15	21	29	14	38	43	13	178	3769	5432	5419	4755
HPOL_0001643501-mRNA-1	36	43	37	26	18	3	7	30	51	5	6	8	2	5	7	18	8	3	2	4	0	3	8	7	7	14	8	8	17	7	14	7	8	12	10	6	5
HPOL_0001643601-mRNA-1	358	338	453	145	133	42	57	373	266	59	14	55	60	94	136	98	116	91	30	62	40	99	111	102	118	93	73	98	84	139	297	260	233	96	75	83	80
HPOL_0001643701-mRNA-1	14700	14956	14215	9982	8462.5	2504	4345.5	13992	16828.5	2996.5	2355.5	3259	3687.5	7829	8443.5	8656	9264.5	3187	2383.5	3096	2970	3036.5	3035.5	2950.5	3294	3286	2481.5	3023.5	3191.5	2445	3438	2879	3018	2741	2639	2237	2246.5
HPOL_0001643801-mRNA-1	5520	5388	5491	3376	3254.5	904	1397.5	5292	5990.5	1066.5	707.5	1103	1286.5	3067	2982.5	3150	3454.5	1075	788.5	940	841	811.5	1014.5	869.5	1016	1374	1235.5	1360.5	1394.5	1001	1451	1327	1386	1109	964	877	913.5
HPOL_0001643901-mRNA-1	30	24	24	46	19	3054	2600	33	9	3023	2652	2545	2152	25	16	44	11	2195	1777	2061	2562	0	0	0	0	0	0	0	0	20	8	1	46	1181	1681	2010	1598
HPOL_0001644001-mRNA-1	1	1	0	4	0	47	63	3	0	45	38	69	60	1	0	2	0	59	44	53	90	0	0	1	0	0	0	0	5	4	1	2	1	97	136	89	87
HPOL_0001644101-mRNA-1	2336	2186	2021	1221	1151	763	874	2168	2497	926	625	889	793	1011	977	998	1169	817	649	740	813	833	1021	879	942	1595	1143	1331	1241	815	1182	1018	1155	949	893	876	831
HPOL_0001644201-mRNA-1	22429.5	21340	19545.5	13123.8	12510	5160.33	6443	21097	24824	4736.5	3485.83	5835.33	6071.5	11785	11751.8	13945.8	13366	6371.33	3965.5	4453	4494.5	4201.83	4203.5	3864.5	4401	8023.83	7703.5	8946.5	7495.17	4362.5	6095	5672.5	6699	7026.83	7018.5	6174.5	6464.33
HPOL_0001644201-mRNA-2	16062.5	15652	13920	9811.83	9233.5	3629.33	4683	15069	17653	3434.5	2668.83	4267.33	4366.5	8626	8564.83	10341.8	9685.5	4492.33	2805.5	3219.5	3313.5	3451.83	3480.5	3219.5	3543	6257.83	5941	6652.5	5733.67	3421.5	4723	4466.5	5242	5188.83	5155.5	4434.5	4745.83
HPOL_0001644301-mRNA-1	24679	22688	20639.5	16865.3	13829.5	10917.3	12288	23451	28659	13119	12974.3	12145.3	9903	11968	11276.3	12499.3	12772.5	9814.33	8987	9788.5	10085	9338.33	11878	9931	11177	11806.3	10300.5	11410	12429.2	8290	11879	10570	11432	11171.3	11305	9574	9879.83
HPOL_0001644401-mRNA-1	1244	1019	948	868	777	303	443	1174	1362	355	342	459	405	519	517	496	479	426	408	391	347	1409	1648	1486	1411	1023	759	971	1128	876	1184	1099	1130	761	506	508	509
HPOL_0001644501-mRNA-1	239	238	168	111	96	790	755	315	338	774	632	833	506	118	125	102	84	644	651	626	715	481	586	427	498	323	586	653	540	407	592	569	668	779	937	688	704
HPOL_0001644601-mRNA-1	0	1	1	1	0	8	3	7	5	7	2	6	4	0	0	2	1	3	4	6	12	6	5	13	6	9	8	14	6	2	3	4	5	9	13	9	15
HPOL_0001644701-mRNA-1	16642	16043	13996	10577	8732	2806	4471	15824	18152	3127	2566	3452	3669	8803	9305	8933	9279	3016	2311	2829	2744	1652	1914	1662	2003	2487	1867	2068	2368	1495	2511	2110	2470	2264	2315	2305	2302
HPOL_0001644801-mRNA-1	5407.33	4113	1894.5	2032	1418	4165	3862.5	4901.5	6185	3763	3145.83	3270.33	2818.67	3228.83	2739.17	3061	2694.83	5760.67	7227.67	6439.83	5058.5	23672.8	29422.7	26726	24571	28775	26100.8	30569.5	22484	44485.7	70913.2	61376.8	71076	46309.3	37701.8	34592.5	38168.7
HPOL_0001644801-mRNA-2	5407.33	4112	1894.5	2032	1418	4165	3859.5	4901.5	6185	3762	3145.83	3270.33	2816.67	3228.83	2739.17	3060	2694.83	5760.67	7227.67	6436.83	5058.5	23664.8	29410.7	26720	24569	28751	26086.8	30541.5	22471	44468.7	70902.2	61365.8	71055	46300.3	37697.8	34585.5	38162.7
HPOL_0001644901-mRNA-1	4107.33	2655	809	946	585	1623	1389	3863	5929	1204	855.33	786.33	1028.67	1337.33	983.67	1030	1112.33	2318.67	3523.67	2791.33	2606	2861.33	5575.67	3078	3185	2309	3596.33	3497	3188	33474.7	47937.7	37767.3	73961	42652.3	40284.3	33330	38995.7
HPOL_0001645001-mRNA-1	17.67	7.67	8.33	8.5	9	43.67	39.5	7.67	19.5	36.67	38.83	43.67	49.5	2	5.83	1.83	6	34.67	26.83	34	27.5	53.33	66.33	66.17	59.83	148.5	91.5	111.33	76	25.83	46.33	45	29	119.67	85.5	77.17	52.33
HPOL_0001645101-mRNA-1	12.17	7.17	7.83	6	7	27.17	18	7.17	13	20.67	19.33	26.17	19.5	6	8.33	5.33	3.5	17.17	13.33	10	16.5	15.83	25.33	18.17	13.33	51	33	37.83	31	13.33	26.33	29.5	18	49.67	38	34.17	29.83
HPOL_0001645201-mRNA-1	17.17	7.17	12.83	8.5	7	29.17	29.5	11.17	16.5	23.67	27.83	24.17	16	5	10.83	9.83	9.5	33.17	13.83	13	15	24.83	38.33	21.67	19.83	66.5	63.5	45.83	55	25.83	31.33	26.5	27	57.67	64.5	36.67	49.83
HPOL_0001645301-mRNA-1	185	179	255	226	182	232	178	217	202	510	433	198	182	121	170	141	143	288	285	275	254	400	541	421.5	440	770	813	699	581	503	648	529	367	282	168	147	249
HPOL_0001645401-mRNA-1	432	339	345.5	275	289	168	237	398	416	192	201	183	145	282.5	304	274.5	324	179	199	192	198	250	380	263	365	263	242	245	298	307.5	465	436.5	384	262.5	319	236	199.5
HPOL_0001645501-mRNA-1	11025.5	11130	9593.5	7574	6202	1856	2778	10625	11892	2288	1995	2398	2477	5560.5	5297	5189.5	5868	1895	1740	2062	1744	4325	5533	4510.5	5188	3651	3445	3929	4551	3663.5	5737	4753.5	5381	3862	3660	2725	2991.5
HPOL_0001645601-mRNA-1	6294.5	6075	4891	3629	3235	2178	2524	5823	6988	2747	2479	2370	1957	3366	3166	3082	3283	2274	2101	2070	1899	3580	4761	3481	4302	3699	3007	3452	3759	3986	5519	4965	5328	3738.5	3708	2817	2928
HPOL_0001645701-mRNA-1	21	36	28	17	5	14	11	30	41	5	3	14	12	16	5	13	13	13	12	6	8	30	24	23	30	22	36	29	39	18	24	21	28	27	19	12	16
HPOL_0001645801-mRNA-1	211.5	110.5	144	69	81.5	202	166	264	345.5	88.5	78.5	160.5	164.5	140	139.5	76.5	80	213.5	205	145	109.5	714.5	671.5	466	499	287	445.5	370.5	488	447	550	555	573	548	522.5	209	417.5
HPOL_0001645901-mRNA-1	0	1	0	0	0	0	0	0	0	0	0	0	0	0	0	0	0	0	0	0	0	0	0	0	0	0	0	0	0	0	0	0	5	0	0	0	0
HPOL_0001646001-mRNA-1	6	4	7	13	11	15	13	5	6	19	25	33	9	3	6	1	5	19	20	19	16	27	34	25	36	34	27	45	40	33	32	28	42	30	28	20	17
HPOL_0001646101-mRNA-1	0	0	0	0	0	0	0	0	0	0	0	0	0	0	0	0	0	0	0	0	0	0	0	0	0	0	0	0	3	1	0	0	0	1	0	0	0
HPOL_0001646201-mRNA-1	24909.5	21928.5	19885	23052	22851.5	15570	16507	25321	30843.5	13927.5	12528.5	16334.5	14505.5	14794	15885.5	16283.5	12321	15261.5	12591	13487	14283.5	27811.5	27458.5	21977	21279	20737	24711.5	23349.5	25021	20385	22483	22093	25707	26635	23108.5	15173	21227.5
HPOL_0001646301-mRNA-1	1	0	0	0	0	0	0	1	0	0	0	0	0	0	0	0	0	0	0	0	0	0	0	0	0	0	0	0	0	0	0	0	0	0.5	0	0	0
HPOL_0001646401-mRNA-1	24196	21911	19339	17358	15730	998	3834	23466	28562	1286	1029	2300	3543	11839	11508	12351	12716	1256	810	1295	822	1409	1780	1401	1514	1840	1659	1702	1944	1508	2286	2095	2565	1236	1176	846	1022
HPOL_0001646501-mRNA-1	1472	1460	1005	794	540	1685	1551	1343	1681	1794	1826	1617	1149	670	462	586	589	1333	1343	1276	1335	1937	2749	1808	2149	2081	2736	2612	2668	2047	2471	2036	2195	1689.5	1585	1166	1169
HPOL_0001646601-mRNA-1	190	148	139	93	88	14	37	150	167	22	23	27	30	39	31	43	35	32	7	14	25	10	22	10	12	27	29	22	27	54	22	24	30	30	20	23	20
HPOL_0001646701-mRNA-1	72446	71248	70835	46203	38825	8906	17376.5	78117	90883	10644	10212	12325	16692	38843	36718	40148	45015	5059	4432	6520	4416	16336.5	17436	15329	13428	18020	13842	15976	15576	15578	22758.5	20937	23382	11224	10634.5	8519	9725
HPOL_0001646801-mRNA-1	0	0	0	0	0	2	0	1	0	1	0	0	0	0	0	0	0	1	0	0	0	2.5	2	0	1	3	2	0	1	7	0	0	4	1	0.5	0	0
HPOL_0001646901-mRNA-1	0	0	0	0	0	0	0	0	0	0	0	0	0	0	0	0	0	0	0	0	0	0	0	2	0	0	3	0	0	0	0	0	0	0	0	0	0
HPOL_0001647001-mRNA-1	1421	1473	1263.5	1061.5	1042	700.5	859	1310	1650	759.5	624	883	747.5	882	962	1084	1014	979.5	752	646.5	803.5	280	361.5	260.5	334	748	859.5	713.5	733.5	289	363.5	287	414.5	824	800.5	774.5	720.5
HPOL_0001647101-mRNA-1	3054	2964	2762.5	2405.5	2476	1683.5	1829.5	3026	3461	1611.5	1403	1902	1555.5	2175	2134	2479	2391	2230.5	1742	1514.5	1734.5	642	740.5	541.5	739	1509	1724.5	1733.5	1679.5	571	849	652	892.5	1749	1770.5	1575.5	1625.5
HPOL_0001647201-mRNA-1	54640	53752.5	45760	44483.5	44705	8338.5	14539	52896	62006.5	8832.5	7543.5	11973	13271.5	31952	32235.5	35783.5	32240	9340	7519	8336	8590.5	9227	9263.5	8041.5	8161.5	10906	12633	13276	12015	10033.5	12946.5	11272	14437	14312.5	14496.5	11553.5	12125.5
HPOL_0001647301-mRNA-1	56	74	51	60	86	3	18	63	59	19	18	17	14	30	25	36	43	14	10	6	10	12	5	11	6	16	12	12	18	13	14	11	17	16	15	13	10
HPOL_0001647401-mRNA-1	75520.5	67522.5	61610	48297.5	43236	23091	27391	69977	84279	25223.5	25778	26592.5	23124.5	41277	39769.5	42197.5	44637	27322	24021.5	25456	26077.5	42834	52800	43042	51449.5	50630	47709.5	56078	56168.5	38442.5	50015.5	41628	49619	41080.5	37802.5	31149	32371
HPOL_0001647501-mRNA-1	2.5	0	1	0	2	7.5	3	2	5.5	0	6.5	7.5	6	0	3	0	0	3	11.5	7	1	0	2.5	0.5	0	6	3.5	0	3.5	1	1	2	0	20	16	8.5	14.5
HPOL_0001647601-mRNA-1	1625	1513	1294	834	617	8817	7880	1396	1378	8089	5897	8904	6732	690	650	920	712	8713	7319	7948	8195	591	950	353	592	6338	7771	8032	6523	2210	3468	3041	3410	9609	10895	10788	10775
HPOL_0001647701-mRNA-1	15980.5	15980.5	13160.5	11424	9112	9984.5	10608.5	15314	17865.5	10306.5	8977	10857	8751	9084	9052	10468.5	9275.5	9323.5	7344.5	8597.5	9003	7359.5	8133	7753	8437	9139.5	7538	8675.5	8931	5579	7017	6107	7209.5	9096	9959	8969.5	8067
HPOL_0001647801-mRNA-1	3928	3758.5	3219	2239	2043	12876	12679	3799	4201.5	12769	11966	13492	9270.5	1955	2034	2219.5	2128.5	10760.5	8908	10645	12461	646.5	668	585	581.5	779.5	716.5	721	764.5	506	750	639	1037.5	8085	13286	11795	10652
HPOL_0001647901-mRNA-1	8940	9412.5	7043	6334	6404.5	1756	2256.5	8528.5	9856	1617.5	1560	2204.5	2377.5	4940	5688	6006	5079.5	2490	1715.5	1999.5	1900	3072	3321	2564	3438	2326	2757.5	3222	3609.5	3507	4524	4332	3947	3338	3149	2382.5	2481
HPOL_0001648001-mRNA-1	11348.5	9884.5	8381.5	6720	6687	3480.5	4019.5	10271.5	12181.5	3622	3443	4174	3523.5	4859	4646.5	5465	5099	3330.5	2903.5	3023	3591	2966.5	2877	2691.5	2752	4378	4443.5	5060	4754	4230.5	5357	4824	5722	5117	4656.5	4081.5	4385
HPOL_0001648101-mRNA-1	0.5	0.5	0.5	1	0	1.5	0.5	0.5	1.5	0	0	0	0.5	1	0.5	0	0	0.5	0.5	2	0	0.5	0	0.5	0	1	0.5	1	1	0.5	0	0	1	0	0.5	0.5	1
HPOL_0001648201-mRNA-1	18441.5	16968.5	14899.5	10557	8943.5	7999.5	8262	16406.5	19668	8107	6905	8357.5	7476	8604	8135	9436	9187.5	7852	6158	7041	7058	6494	7180	6221	7707.5	7172	6545	7600.5	7697	4635	6380	5489	6343	7454	8284	7196	6687
HPOL_0001648301-mRNA-1	0	0	0	0	0	0	0	0	0	0	0	0	0	0	0	0	0	0	0	0	1	0	0	0	0	0	0	0	0	0	0	0	0	0	0	0	1
HPOL_0001648401-mRNA-1	372	371	279	306	291	2343	1998	379	413	2356	2345	2244	1608	248	241	255	207	2475	2231	2417	2515	1486	1660	1370	1322	2134	2331	2881	2799	1307	1473	1392	1610	2859	3135	2080	2327
HPOL_0001648501-mRNA-1	0	0	0	0	0	0	0	0	0	2	3	1	2	0	0	0	0	1	0	0	0	0	0	0	0	0	0	0	0	0	0	0	0	1	0	0	0
HPOL_0001648601-mRNA-1	32	26	17	14	2	128	119	21	16	133	163	139	90	12	8	12	10	85	94	102	113	48	24	44	38	23	22	43	39	44	95	70	61	50	62	69	68
HPOL_0001648701-mRNA-1	11706.3	11279	10330.3	6797	5981	2860	3790.5	11773.5	13244	3091.33	2789	3351	3279.33	5863	5817	6094	6484	3103	2563	2754	2701	2629.33	2946	2802	3041	3848.33	3029	3604	3563	2605	3761.33	3520	3859.33	3142.33	3120	3021	3119
HPOL_0001648801-mRNA-1	6454.33	6576	6159.67	4399.5	3948.5	1494.67	2216.17	6323.5	7213.5	1744.83	1419.5	1799.5	1806.33	3666	3547	3876.5	3915	1700.5	1286.83	1503	1426	1938.33	2321.5	1714.5	2207	2833.83	2254	2594	2590	1703	2562.83	2262	2398.33	2155.83	2142.83	2054.5	1888.17
HPOL_0001648801-mRNA-2	6454.33	6576	6159.67	4399.5	3948.5	1494.67	2216.17	6323.5	7213.5	1744.83	1419.5	1799.5	1806.33	3666	3547	3876.5	3915	1700.5	1286.83	1503	1426	1938.33	2321.5	1714.5	2207	2833.83	2254	2594	2590	1703	2562.83	2262	2398.33	2155.83	2142.83	2054.5	1888.17
HPOL_0001648901-mRNA-1	16938	16959	14242.3	13688	13109	8598.67	10224.2	15405.5	18675	8002	7171	9868	9110	11147	11336	12693	12188	9055	7257.33	8400	8790	4761	5088	4108	5107	5833	5119	6143	5828	4799	7247	6289	7209	8780	8739.33	8989	8465.67
HPOL_0001649001-mRNA-1	2178.5	2239	2090	1620.25	1372.5	519	720	2065.5	2707.25	701	558.25	738.5	650.5	1493.5	1548.5	1670.25	1644	652	509	565	565.5	495	550.75	505.5	565.75	662.5	557.5	605.75	641.25	646.75	741	675.75	871.75	695	613.25	525	551.25
HPOL_0001649101-mRNA-1	803.5	751	747	510.25	441.5	139	225	724.5	945.25	203	148.25	210.5	207.5	446.5	509.5	511.25	521	175	146	160	157.5	167	200.75	155.5	190.75	207.5	180.5	186.75	208.25	242.75	256	215.75	250.75	189	188.25	135	151.25
HPOL_0001649201-mRNA-1	0	0	0	0	0	0	0	0	0	0	0	0	0	0	0	0	0	0	0	1	0	1	2	1	1	0	0	2	0	4	0	0	1	4	0	0	2
HPOL_0001649301-mRNA-1	9646.5	7550	8261	8236.75	9611.5	10375	10487.5	9240	11153.2	7307.5	7242.25	9374	10782	8003	9209	7924.75	6105	10804	9160	8785.5	9512.5	9598	9899.25	8106	9448.25	6169.67	7293	10714.1	10057.2	7722.75	8342	9456.75	8002.75	13282	12919.2	10490	12429.8
HPOL_0001649301-mRNA-2	9646.5	7550	8261	8236.75	9611.5	10375	10487.5	9240	11153.2	7307.5	7242.25	9374	10782	8003	9209	7924.75	6105	10804	9160	8785.5	9512.5	9598	9899.25	8106	9448.25	6169.67	7293	10714.1	10057.2	7722.75	8342	9456.75	8002.75	13282	12919.2	10490	12429.8
HPOL_0001649401-mRNA-1	0	0	0	0	0	0	0	0	0	0	0	0	0	0	0	0	0	0	0	0	0	0	0	0	0	0.67	1	0.33	0	0	0	0	0	0	1	0	0
HPOL_0001649501-mRNA-1	0	0	3	1	2	4	3	2	0	3	1	3	1	2	3	1	2	1	3	3	1	4	10	9	9	3	1	6	8	0	1	1	3	1	1	1	1
HPOL_0001649601-mRNA-1	2	2	1	0	2	2	1	1	0	0	0	3	0	0	0	0	2	1	2	2	2	1	1	3	0	3	0	6	5	0	5	1	1	7	4	4	2
HPOL_0001649701-mRNA-1	0	0	0	0	0	2	1	0	0	0	0	1	0	0	0.5	0	0	1.5	1	0	0	0	0	0	0	0	0	0	0	0	0	0	0	0	0	1	0
HPOL_0001649801-mRNA-1	0	0	0	0	0	6	2	0	0	0	2	6	4	1	0	0	0	8	7	4	5	7	16	3	12	8	0	8	11	2	5	4	4	3	1	1	4
HPOL_0001649901-mRNA-1	0	2	1	0	0	16	4	1	2	2	1	32	13	2	3.5	7	0	22.5	17	23	17	32	37	31	32	21	14	41	52	8	15	17	17	23	19	24	25
HPOL_0001650001-mRNA-1	15841.5	15915.2	13895.5	10075	8562.5	4825	6074.5	14936.5	17456	5109.17	4105.5	5587	5359	8456.5	8796	9637	9488.5	5528.83	4183.17	4750.5	4753.67	4540	4687	3940.17	5039.5	5513.83	4583.67	5822	5855.67	3574	4939.83	4489.5	4865	6023.33	6095.17	5647	5496.17
HPOL_0001650001-mRNA-2	15697.5	15748.2	13780.5	9962	8433.5	4745.5	5976	14774.5	17303	5028.67	4040.5	5484.5	5263.5	8351.5	8671	9438	9373.5	5432.33	4114.67	4676	4647.17	4449	4606	3831.17	4959	5364.83	4484.67	5709	5755.17	3523	4876.83	4418.5	4789	5941.83	6005.67	5544.5	5410.17
HPOL_0001650101-mRNA-1	7005	6885.33	7795	7584	6851	3045.5	4164.5	7195	8517	3414.17	2791.17	3563.5	3489.5	5581	6030	5889	6528	3142.83	2452.17	2820.5	2932.17	1445	1445	1167.17	1449.5	2885.33	2703.67	3131.5	2855.67	1420	1557.33	1563	1681	2959.33	3267.67	3022	3243.17
HPOL_0001650201-mRNA-1	12922	11598.3	10928	9710	9199.5	8192	8450.5	12845.5	14955.5	6987	6017.33	8422.5	8335	9019.5	9250	9712	8416	8663.5	7126.5	6805.5	7748	2617	2689	1995.5	2510	4188.5	4410	5680	4997.5	2396	2722.5	2721.5	3298	9079.5	8721	8504.5	9104
HPOL_0001650301-mRNA-1	0	0	1	0	0	0	0	1	0	0	0	0	0	0	0	0	0	0	0	1	0	1	0	0	0	0	0	0	0	1	0	0	0	0	1	0	0
HPOL_0001650401-mRNA-1	26700	26631	22656	18917	17169.5	13417.3	15107.5	25586.5	30307.5	13319	10376.5	15344.5	13601	15264.5	15195	16506	16308	15377.5	12356.5	13323.5	13482	18236	19017	17473.3	20966	17738.2	16445	18339.5	18861.7	13391.7	21063.5	18490.5	21361.3	20805	21381.8	20184	18715.5
HPOL_0001650501-mRNA-1	505.5	473.5	509	395	395	478.83	455.5	494.5	566.5	575	545	496	380.5	200	201	287.5	246.5	374.5	319.5	444.5	420	1309	1487	1179.83	1562.5	991.67	920.5	1080.5	1252.67	989.17	1157.5	1005.5	1093.83	703.5	631.83	513	600.5
HPOL_0001650501-mRNA-2	505.5	473.5	509	395	395	478.83	455.5	494.5	566.5	575	545	496	380.5	200	201	287.5	246.5	374.5	319.5	444.5	420	1309	1487	1179.83	1562.5	991.67	920.5	1080.5	1252.67	989.17	1157.5	1005.5	1093.83	703.5	631.83	513	600.5
HPOL_0001650601-mRNA-1	294	285	271	271	301	105	152	268	358	90	80	117	131	288	309	284	273	116	106	99	134	106	142	110	128	118	106	135	143	68	116	106	106	167	134	137	134
HPOL_0001650701-mRNA-1	0	0	0	0	0	0	0	0	0	0	0	0	0	0	0	0	0	0	0	0	0	0	0	0	0	0	0	0	0	0	0	0	0	0	0	0	0
HPOL_0001650801-mRNA-1	6174	6820	4686	3678	3326	1682	1999	6105	6530	1735	1455	2012	1894	3427	2992	4169	3674	1836	1610	1654	1813	1702	2000	1882	1820	3093	2720	2811	2592	1386	1998	1745	2192	1894	1902	1955	1923
HPOL_0001650901-mRNA-1	14263	13285	11301	8767	7656	5537	6223	13381	16749	5652	5501	6246	5432	6736	6747	7376	7246	5812	4772	5111	5207	8654	9775	8124	9316	9578	10993	10746	11794	8234	9590	9007	9362	9146	8121	6798	7194
HPOL_0001651001-mRNA-1	0	0	0	0	2	2	0	2	0	0	0	0	2	2	2	1	1	1	3	0	2	1	6	7	3	2	0	3	0	2	3	1	6	5	2	0	1
HPOL_0001651101-mRNA-1	25750	23448	21743	24667	25303	21234	23109	26785	30076	18615	17331.7	24492	21680	18628.3	21073	18863	14884	22149	17989.7	19925	20198	30819	32127	27603	28997	27855	25682	32678.7	33357.3	16863	21198	20556	23738	27871	26428	22610.7	26372.3
HPOL_0001651201-mRNA-1	817.5	829.5	664.5	507.5	521.5	127.5	194	786	963	120	94.17	168	169.5	427.33	468.5	445.5	434	144	118.17	133	126	146	143.5	137.5	157	141	142.5	167.17	165.33	119.5	188	192	194.5	146.5	148.5	152.17	151.83
HPOL_0001651201-mRNA-2	831.5	834.5	671.5	512.5	525.5	129.5	196	796	970	120	96.17	172	171.5	435.33	474.5	449.5	437	147	121.17	135	127	149	148.5	137.5	159	145	143.5	167.17	169.33	119.5	189	194	195.5	146.5	152.5	156.17	155.83
HPOL_0001651301-mRNA-1	0	0	0	0	0	0	0	0	0	0	0	0	0	0	0	0	0	0	0	0	0	2	0	0	0	2	5	2	2	3	0	1	1	0	0	0	0
HPOL_0001651401-mRNA-1	50	55	46	30	38	111	129	56	50	144	133	111	83	41	29	18	25	78	76	52	48	163606	199481	151955	157310	541738	423943	379780	396218	47142.5	18724	22395	15782	13966	6206	371	4118
HPOL_0001651501-mRNA-1	1206	606	819	914	833	3842	3062	1304	1469	2560	3070	2795	2301	313	307	244	384	1590	1741	2071	1645	173434	223854	261073	235300	65668.5	27504	74190.5	51284	27838.5	25853	29400	28886	34221	34651	23331	30256
HPOL_0001651601-mRNA-1	27	29	22	18	9	489	448	44	48	541	506	526	397	31	20	38	14	568	438	467	556	93	97	111	89	297	203	258	170	116	151	146	167	577	532	372	540
HPOL_0001651701-mRNA-1	1174	915	853	605	674	3830	3331	1025	1221	3458	3791	3799	3055	491	555	537	387	4646	3640	3538	4033	2251	2536	2014	2102	3162	3086	3999	3584	1915	2560	2371	2600	3975	3848	3317	3507
HPOL_0001651801-mRNA-1	29296	28392	25530	19139	16829	2303	5339	26748	32649	2874	1947	4115	4949	14219	14370	16241	15579	3229	1853	2592	2433	1331	1332	1204	1395	2801	2821	3023	2593	1882	2998	2600	3191	2857	2927	2866	2824
HPOL_0001651901-mRNA-1	568	481	382	1076	304	50486	43955	519	221	58877	47745	52214	35382	475	318	810	249	46629	39384	42584	48156	15	8	12	11	11	15	26	12	113	142	6	988	21788	29162	26650	27612
HPOL_0001652001-mRNA-1	35	34	37	38	34	756	743	40	25	898	823	676	445	12	23	24	14	390	382	416	444	282	270	234	293	434	410	391	470	228	317	270	265	637	746	636	659
HPOL_0001652101-mRNA-1	0	0	0	0	0	0	0	0	0	0	0	0	0	0	0	0	0	0	0	0	0	0	0	0	0	0	0	0	0	0	0	0	0	0	0	0	0
HPOL_0001652201-mRNA-1	188	70	124	58	53	59	102	114	105	32	36	48	64	45	98	36	101	33	56	48	34	535	535	439	508	270	230	240	267	472	604	645	686	396	334	311	312
HPOL_0001652301-mRNA-1	0	0	0	0	0	0	0	0	0	0	0	0	0	0	0	0	0	0	0	0	0	0	0	0	0	0	0	0	0	0	0	0	0	0	0	0	0
HPOL_0001652401-mRNA-1	6.5	11	8	6.5	3	14.5	20	4.5	8.5	6	12	17.5	15.5	21	7	36	4.5	36	18	30.5	25.5	29.5	53.5	35.5	54.5	35	25.5	49.5	45	70.5	106.5	113	105	107	105	79	38
HPOL_0001652501-mRNA-1	6.5	10.5	14	4	4.5	31.5	29	9	10.5	26	24.5	28.5	18	18	8	18	8.5	36	22	41	37.5	39	54	42.5	63.5	39	33.5	67.5	43.5	67	74	101	99	112	105	98	44
HPOL_0001652601-mRNA-1	44	57.5	47	22.5	13.5	103	113	38.5	45	99	71.5	133.5	90.5	44	19.5	77.5	30	117	86	146	155	111.5	122	113.5	147	164.5	126	156	170	157.5	229.5	230.5	219	298	268	298.5	182
HPOL_0001652701-mRNA-1	21231	19861	16436	11263	9508	8718	9458	19154	22796	9094	8139	9403.5	7963	7781	7848.5	8691.5	8035	7925	6964	8235.5	8285	3162	3461.5	2813.5	3707	4593.5	4528	4589	4765.5	3408	4929	4104.5	4901	7134	8895	7590.5	7398
HPOL_0001652801-mRNA-1	0	0	0	0	0	0	0	0	0	0	0	0	0	0	0	0	0	0	1	0	0	0	3	5	1	4	0	2	0	2	2	0	2	0	0	0	0
HPOL_0001652901-mRNA-1	0	0	0	0	1	0	1	0	0	0	0	0	0	1	0	0	0	0	0	0	1	1	0	0	0	0	0	0	0	0	0	0	0	0	1	0	0
HPOL_0001653001-mRNA-1	27	12	30	392	58	35	80	41	35	41	51	43	56	20	4	7	3	30	25	41	28	633	866	360	575	3520	2839	2573	4183	20138	19509	27121	20374	3588	1446	481	1104
HPOL_0001653101-mRNA-1	68	54	40	104	23	5231	4545	60	42	5444	4573	4702	3453	64	27	63	32	3647	3033	4054	4533	2	2	1	3	5	3	9	5	27	35	24	132	1648	2503	2609	2556
HPOL_0001653201-mRNA-1	0	0	0	0	0	0	0	0	0	0	0	0	0	0	0	0	0	0	0	0	0	2	0	0	1	0	1	1	1	0	0	0	0	0	1	0	0
HPOL_0001653301-mRNA-1	26438	25632	21681	19838	19623	3259	5821	23858	28883	3197	2736	4871	6290	14765	16508	17842	14710.5	4686	3648	4166	4057	2330	2651	2285	2708	3866	3607	4750	4339	3782	5474	5442	6216	4454.5	4474	3999	4121
HPOL_0001653401-mRNA-1	14028	13349	12122	8438	6848	3459	4824	12779	15451	3679	3555	3771	3936	6822	7226	7737	7439	3770	2969	3464	3680	2230	2597	2163	2538	3149	2541	2923	2900	2029	2890	2592	2622	3200	3393	3171	2912
HPOL_0001653501-mRNA-1	28016	26667	22743	19458	18260	11289	13396	26467	32049	12936	12387	13360	11285	15027	14678	15956	15862.5	12331	10662	10857	11806	4903	5372	4717	5558.5	5012	5480	6073.5	5701	4504	6815	5602.5	7212	9807.5	11070	9872	10319
HPOL_0001653601-mRNA-1	43	57	51	26	23	45	79	66	61	49	50	72	56	14	21	25	20	64	76	60	40	368	402	353	441.5	538	717	565.5	681	234	269	312.5	313	234	192	177	224
HPOL_0001653701-mRNA-1	23888	21861	18223	16734	16508	1916	4408	21782	26301	1748	1628	3167	4051	12240	13195	13332	12753	2707	2348	2304	1922	5913	6727	6046	6522	5167	4532	5343	5431	5083	7218	6714	7327	4202	3227	2670	3004
HPOL_0001653801-mRNA-1	32.17	32.83	14.67	49.83	24.5	1821.33	1705.67	34	32.33	1904	1522.67	2021.67	1368.83	31.17	23.67	47	15.5	1466	1189.83	1394.17	1666.67	63.17	73.5	50.17	62.83	61.33	66	56.83	56	195	242.17	234.83	248.83	665.17	1003.33	884.67	829.83
HPOL_0001653801-mRNA-2	33.67	33.83	14.67	54.33	26	1835.83	1712.17	34.5	33.83	1912	1527.17	2038.17	1384.83	32.17	24.67	47	15.5	1472.5	1202.83	1401.17	1685.67	70.67	80.5	55.67	72.83	65.83	74	63.83	60.5	242	284.67	275.83	288.33	695.67	1017.33	898.17	848.83
HPOL_0001653901-mRNA-1	5	7	13	1	1	4	2	5	3	4	4	8	7	5	3	4	5	9	5	6	18	3	10	2	6	2	5	1	5	4	6	3	2	14	10	17	22
HPOL_0001654001-mRNA-1	54.17	64.33	56.67	50.83	19.5	139.83	121.17	59.5	84.83	115	87.17	162.17	128.33	27.67	40.67	38	57	143.5	103.33	122.67	92.67	243.17	272	254.17	252.33	233.83	226	246.83	281.5	482	566.17	505.33	467.83	379.17	301.33	224.17	227.33
HPOL_0001654101-mRNA-1	0	0	0	0	0	0	0	0	0	0	0	0	0	0	0	0	0	0	0	0	0	0	0	0	0	0	0	0	0	0	0	0	0	0	0	0	0
HPOL_0001654201-mRNA-1	37	33	26	20	24	180	149	37	48	173	161	194	145	18	9	16	20	103	105	145	158	258	211	263	220	245	240	212.5	225	1041	1072	849	1005	740	514	335	405
HPOL_0001654301-mRNA-1	7444	7157	6913	4136	3607	5691	5893	7251	8326	6233	5256	6117	4761	3236	3254	3327	3429	5662	4597	4909	5318	5967	7369	6131	7264	9187	8007	8220	8520	4457	6628	5928	6186	6980	6933	7056	6628
HPOL_0001654401-mRNA-1	0	0	2	0	0	0	0	0	1	2	0	1	2	0	0	1	1	0	2	0	0	0	2	6	0	3	0	0	0	0	4	0	0	0	0	2	0
HPOL_0001654501-mRNA-1	0	0	0	0	0	0	0	0	0	0	1	0	0	0	0	0	0	0	2	0	0	0	0	0	0	0	0	0	0	1	0	0	0	3	0	0	0
HPOL_0001654601-mRNA-1	15872	15991	13967	20505	21910	6574	8224	19573	20212	6983	7253	9245	7771	13735	15329	14139	11793	10330	11392	10340	9456	4563	5553	4604	4323	5803	6352	7519	6380	4708	5103	4894	5783	6700	6537	4254	4265
HPOL_0001654701-mRNA-1	11	10	1	16	33	6	4	2	9	11	2	4	4	3	12	24	25	26	30	9	13	8	6	9	3	12	12	8	11	1	2	4	5	7	4	5	5
HPOL_0001654801-mRNA-1	1215	1173	889	749	671	510	552	1164	1358	486	514	501	494	333	439	525	424	602	513	477	432	1388	1513	1100	1507	1521	1822	2068	2282	1284	1345	1630	1235	983	829	538	731
HPOL_0001654901-mRNA-1	510.33	481	460.33	257	240	226.67	251	552.67	542.67	260	245.67	263.33	198.33	76.33	77	109	109.67	127.67	140	159	137.67	108.33	144	75.33	95	205.33	161.33	209	150	234	304.67	293.67	269	366.33	400	315.67	368
HPOL_0001655001-mRNA-1	76.83	76	47.33	31	36	17.17	18.5	81.17	77.67	18	14.17	19.33	15.83	31.83	33.5	35	45.17	5.67	9.5	14.5	8.67	110.33	97	104.83	158	113.83	121.83	103.5	132.5	136.5	180.67	199.67	147	96.33	75	57.67	54.5
HPOL_0001655001-mRNA-2	76.83	76	47.33	31	36	17.17	18.5	81.17	77.67	18	14.17	19.33	15.83	31.83	33.5	35	45.17	5.67	9.5	14.5	8.67	110.33	97	104.83	158	113.83	121.83	103.5	132.5	136.5	180.67	199.67	147	96.33	74	57.67	54.5
HPOL_0001655101-mRNA-1	74	68	63	106	37	6036	5130	53	31	7077	5848	5924	4278	54	34	93	42	5787	4367	5746	6499	0	5	0	1	2	7	2	0	28	21	0	104	2798	3175	3942	3431
HPOL_0001655201-mRNA-1	14850.5	13951	12201	10575	10274	3676	4582	14816.5	16168	3538	2909	4034	4069	9460.5	9614.5	9881	9930	4232.5	3432	4050	3179	7725	9184.5	6953	9430	6514	5400.5	6803.5	9236	6555.5	8691	6854.5	7400	5278	4331.5	3558	3709
HPOL_0001655301-mRNA-1	44	57	32	13	8	54	59	39	39	78	78	59	49	54	49	61	57	81	56	56	79	89	78	63	82	236	244	234	260	47	71	51	66	90	91	64	84
HPOL_0001655401-mRNA-1	18675.5	18218	16040	10186	8706	7357	8257	18615.5	21565	8187	7543	7741	6906	8529.5	8437.5	9281	9060	7066.5	5941	6916	7194	11425	14185.5	12807	14083	14911	10923.5	12760.5	12674	8539.5	11815	10568.5	11510	9451	9454.5	7937	7729
HPOL_0001655501-mRNA-1	4516.5	4418	3833	3219	2747	8580	7461	4925	5428.5	11309	10946	8723	5798	3259	2382.5	2287.5	2660.5	9331	9339.5	8383	8776	3241.5	4423	3692	4163	4546	2859	3035	4098	3255	5221	4085	5598	4266	6291	3713	4059
HPOL_0001655601-mRNA-1	10	0	4	5	11	12	26	8	6	9	11	16	4	3	5	5	4	13	11	18	29	24	12	16	17	10	16	13	16	16	28	11	17	9	6	6	10
HPOL_0001655701-mRNA-1	24360	23921	18511.5	13588	11747.5	6455	7707	22516.5	26041	7736.5	7250	7249	6419	10915.5	10779.5	11774	11988.5	7608.5	6689.5	7015.5	7049.5	5849.5	7760.5	7003.5	7524	9350	7752.5	9148.5	8803.5	6351	8426	7020.5	8629.5	6965	6937	6019.5	5915
HPOL_0001655801-mRNA-1	151232	134566	126596	106977	91174.5	43115	52379	145676	176098	54826.5	52437	47911	48100	76528.5	74722	77403.5	73020	44102.5	38038	46715.5	45906.5	86416	103908	87489.5	96163	90994	106658	118508	113878	89489	119243	102802	117474	81883	76182	59219.5	64865
HPOL_0001655901-mRNA-1	12	9	6	4	6	8	12	15	10	17	12	7	8	5	2	6	7	4	5	8	9	13	26	22	15	26	28	20	26	24	20	17	19	28	16	21	22
HPOL_0001656001-mRNA-1	2666	2477	1837	1276	946	2342.5	2116	2962	3485	2273	2250	2089	1793	1792	1597	1676	1568	3040.5	3134.5	3122.5	2706	4705	5803	4323	4866	4259	3717	3519	3414	5808	7916	6872	7170	5696	5202	3317	3484
HPOL_0001656101-mRNA-1	13	16	27	32	12	1561.5	1215	20	13	1674	1472	1510	980	19	8	26	9	1374.5	1269.5	1454.5	1680	39	58	41	47	50	74	45	105	2	13	3	27	399	769	637	604
HPOL_0001656201-mRNA-1	366	288	238	450	99	26546	24330.5	284	110	29294.5	24552	25833	18069	267	150	372	124	21423.5	18301.5	21826.5	25080.5	3	1	2	3	8	4	7	1	75.5	97	2	446	11587	18295.5	16693.5	14525.5
HPOL_0001656301-mRNA-1	6288	6595	5455	3565	2029	107	653	5875	7385	1071	417	378	692	5514	5006	6060	4406	3361	130	660	789	466	562	391	344	424	256	328	302	128	123	129	161	169	148	113	98
HPOL_0001656401-mRNA-1	40	37	34	33	28	64	57.5	36	58	87.5	106	87	36	33	30	32	39	62.5	77.5	71.5	75.5	167	160	154	175	156	163	219	184	98.5	152	104	121	173	139.5	97.5	89.5
HPOL_0001656501-mRNA-1	30	24	36	23	27	244	225	26	46	210	219	243	133	22	21	21	17	123	100	113	158	111	201	88	146	2229	1925	2302	2646	197	228	251	255	548	467	371	410
HPOL_0001656601-mRNA-1	0	0	0	0	0	0	0	0	0	0	0	0	0	0	0	0	0	0	0	0	0	0	0	0	0	0	0	0	0	0	0	0	0	0	0	0	0
HPOL_0001656701-mRNA-1	0	0	0	0	0	0	0	0	0	0	0	0	0	0	1	0	0	0	0	0	1	0	5	0	1	1	4	4	4	0	2	1	0	2	0	0	1
HPOL_0001656801-mRNA-1	233.5	178.5	204	139.5	151.5	7	28.5	180.5	247	12.5	20	25	32	165.5	130	120.5	152.5	11	12	11.5	8	258	267	163	239.5	305.5	346	328.5	419.5	548	452.5	575.5	442	207	65	57	96.5
HPOL_0001656901-mRNA-1	0	0	0	0	0	0	0	0	0	0	0	0	0	0	0	0	0	0	0	0	0	0	0	0	0	0	0	0	0	0	0	0	0	0	0	0	0
HPOL_0001657001-mRNA-1	0	0	0	0	0	0	0	0	0	0	0	0	0	0	0	0	0	0	0	0	0	0	0	0	0	0	0	0	0	0	0	0	0	0	0	0	0
HPOL_0001657101-mRNA-1	0.5	0	0	0	0	0	0	0	0	0	0	0	0	0	0	0	0	0	0	1	2	1	0.5	1.5	0	3	0	0.5	1	0	0	0	0	0	0	0	0
HPOL_0001657201-mRNA-1	1258	1101.5	1077	823.5	941.5	224	307.5	967.5	1205	217.5	210	271	274	879.5	801	816.5	821.5	250	147	176.5	164	2633	2993.5	1944.5	2145.5	4166.5	4207	3575	5497.5	3330	2631.5	3339.5	2732	1717	752	632	839.5
HPOL_0001657301-mRNA-1	849	834	537	593	456	1190	1160	845	909.5	1449	1382	1275	993	364	392	387	338	1492	1172	1548	1439	4168	3805.5	3406.5	4578	4980	4942	4832	6536	2294	3070	2419	2558	3248	2949	2433	2392
HPOL_0001657401-mRNA-1	104	143	125	114	68	34	49	95	160.5	76	44	52	47	72	62	109	81	79	47	45	47	430	457.5	376.5	412	725	630	472	420	249	322	318	221	254	227	185	144
HPOL_0001657501-mRNA-1	13192	12688	10686.3	9488	8885.33	7065.33	7493.33	12580	14371.3	6555	5766	7631	6553.67	8747	8773.33	8495	8765	7776.67	6291.33	7227	7220	6279	7243.33	6187.67	7286.33	7134.33	6864	7532.33	8075.67	5216	7791	6886	7592	8749.33	8404.67	7834	8090.67
HPOL_0001657601-mRNA-1	8589	8506.5	6738.83	6101.5	5739.83	2102.33	2789.83	8060.5	9510.33	2074	1607	2404	2433.67	5230	5184.33	5164	5465	2336.67	1922.33	2087	2099.5	2213	2518.83	2101.17	2369.33	2695.33	2635.5	2934.33	3047.67	2143	3020	2697	3095	2886.33	2703.67	2543	2647.67
HPOL_0001657601-mRNA-2	8594	8510.5	6748.83	6106.5	5746.83	2107.33	2793.83	8070.5	9516.33	2078	1610	2408	2436.67	5237	5187.33	5172	5470	2342.67	1923.33	2090	2101.5	2216	2527.83	2108.17	2380.33	2706.33	2644.5	2941.33	3055.67	2144	3026	2703	3099	2899.33	2708.67	2553	2650.67
HPOL_0001657701-mRNA-1	5930	6330	6003	3392	2690	1536	2161	6578	7675	1634	1630	1807	1913	3276	3036.5	3479	3232	1591	1453	1707	1529	1868	2150	2189.5	2293	2274	1503	1637	1598	1929	3096	3002	2709	1744	1767	1570	1296
HPOL_0001657801-mRNA-1	31222	25742	25985	15432	12598	12663	13603	29475	34484	15195	15426	12206	11232	14817	14087.5	13335	15248	13707	13845	12947	12416	23815	28091	24212.5	30211	23489	16498	18153	18970	16129	23455	21567	22986	15713	16583	13134	14420
HPOL_0001657901-mRNA-1	93	55	84	63	71	100	86	96	86	66	101	69	67	65	62	81	46	110	110	92	112	426	449	280	327	191	251	321	335	377	435	430	412	313	244	141	179
HPOL_0001658001-mRNA-1	56	49	32	22	30	21	22.5	60	47	12	16	24	20	34	26	25	25	17	31	23	19	34	33	19	46.5	39	40	67	70	26	40	42	42	25	21	23	28
HPOL_0001658101-mRNA-1	32	45	29	14	8	27	26.5	32	47	23	17	25	21	24	16	27	22	32	38	26	18	35	62	33	37.5	40	32	66	70	30	45	38	49	26	34	26	42
HPOL_0001658201-mRNA-1	870	810	847	595	521	351	460	824	1004	373	289	447	337	435	507	508	508	385	268	333	426	237	317	221	394	271	226	323	351	220	315	281	242	366	383	344	361
HPOL_0001658301-mRNA-1	8738	7777	7602	6211	6430	1473	2123	8486	9763	1092	1210	1701	1970	5056	5121	5339	5287	1166	1283	1214	1024	5744	6676	4480	4790	5814	5209	5754	7848	3074	3517	3402	3673	2742	1987	1631	1858
HPOL_0001658401-mRNA-1	0	0	0	3	0	0	0	0	0	0	0	0	0	0	0	0	0	0	0	0	0	0	0	0	1	0	0	0	0	1	0	0	0	1	0	0	0
HPOL_0001658501-mRNA-1	0	0	1	1	2	2	1.5	3	1	2	0	7	3.5	0	2.5	3	2	1	7.5	1	3	4.5	0.5	2	5	4	2.5	0.5	5	1	2.5	7	2	7	1	1	3
HPOL_0001658601-mRNA-1	0	0	1	0	0	1	3.5	0	0	2	0	2.5	4.5	0	1.5	3	0	2.5	3.5	4	3	3.5	1.5	3.5	4	0	0.5	2.5	1	0	1.5	1	0	0	3	0	2.5
HPOL_0001658701-mRNA-1	0	0	0	0	1	0	3	2	1	2	1	7.5	0	1	2	0	1	4.5	2	0	7	0	2	0.5	0	1	0	1	1	0	0	4	1	4	2	0	0.5
HPOL_0001658801-mRNA-1	8	18	20	9	11	0	5	12	19	1	2	4	3	14	7.5	11	3	4	2	1	2	11	19	7	23	20	24	20.5	24	19.5	10	16.5	31.5	27	15	15.5	5
HPOL_0001658901-mRNA-1	3	1	1	1	1	0	0	0	0	0	0	2	2	1	0.5	2	0	1	1	0	0	4	3	3	4	1	2	5.5	5	0.5	6	4.5	2.5	2	1	0.5	1
HPOL_0001659001-mRNA-1	1	0	2	0	0	0	0	0	0	0	4	0	0	0	0	0	0	0	0	0	0	0	0	3.5	0	0	1	2	1	0.5	0	0	3	1	0	0	0
HPOL_0001659101-mRNA-1	0	0	0	0	0	0	0	0	0	0	0	0	1	0	0	1	0	1	0	0	0	2	2	0.5	0	0	1	2	0	5.5	0	3	5	0	1	0	0
HPOL_0001659201-mRNA-1	0	0	0	0	0	0	1	0	0	0	0	0	0	0	0	1	0	1	0	0	0	0	0	1	0	0	0	1	0	0	1	1	0	0	0	0	0
HPOL_0001659301-mRNA-1	7063.39	6743.56	5998.24	6751.56	6867.23	1784.97	2583.79	7165.22	8280.04	1462.81	1380.31	2565.13	2566.46	4781.93	4917.59	5246.25	4393.1	2302.47	1924.8	1847.81	1922.47	3320.95	3667.61	2899.12	3237.45	3267.78	3407.61	4201.44	3939.94	2720.46	3595.61	3481.28	3943.94	3956.77	3667.78	3003.45	3296.45
HPOL_0001659301-mRNA-2	7060.39	6740.56	5997.24	6750.56	6867.23	1781.97	2580.79	7163.22	8275.04	1461.81	1380.31	2551.13	2561.46	4779.93	4915.59	5245.25	4391.1	2295.47	1913.8	1843.81	1914.47	3316.95	3658.61	2894.12	3235.45	3264.78	3398.61	4193.44	3926.94	2712.46	3585.61	3473.28	3937.94	3947.77	3660.78	2995.45	3287.45
HPOL_0001659301-mRNA-3	7054.89	6733.56	5993.24	6749.56	6867.23	1780.97	2579.29	7158.22	8272.54	1461.31	1380.31	2546.63	2558.96	4774.93	4912.59	5240.25	4390.6	2291.97	1913.3	1840.31	1911.97	3307.95	3647.61	2885.62	3225.95	3258.28	3388.61	4176.94	3918.94	2710.96	3578.61	3461.28	3933.94	3941.27	3657.28	2990.95	3282.95
HPOL_0001659501-mRNA-1	10750.5	10817.5	10061	9996	10662.5	2776	4089	11952.5	13286	2694	2490.5	3542.5	3783.5	6601.5	7338	7459	6354.5	3245	3056	2688	2819	8581	10907.5	9203.5	11104.5	6149.5	6142	8193	7944	6054.5	7478	7520.5	7679.5	5848.5	4623	3432.5	4389.5
HPOL_0001659601-mRNA-1	4747.5	4124.5	4669	3906	4375.5	1134	1574	5069.5	5969	1064	981.5	1377.5	1530.5	3005.5	3429	2970	2876.5	1514	1410	1288	1011	3693	5027.5	3774.5	5285.5	2036.5	2040	3402	3345	2553.5	3371	3544.5	3218.5	2355.5	2071	1400.5	1740.5
HPOL_0001659701-mRNA-1	2623	2552	2504	1612	1451	416	670	2751	3208	514	478	544	614	496	483	471	525	283	272	289	346	4627	5294	4778	4795	4541	2357	2965	4410	534	501	584	659	632	514	452	563
HPOL_0001659801-mRNA-1	2075	1896	1496.5	1040	707	2465	2243.5	1864	2476.5	2612	2527	2204.5	1656	1055	930	1166	943	2416	2325	2282.5	2236	7671	8842	7401	8844.5	8424.5	6163	7019	7485	3856.5	5533	5112	5271	3837	3903.5	3200	2488
HPOL_0001659901-mRNA-1	13726	13673	13585.5	9463	10072	9611	10367.5	14945	17232.5	9148	7833	10192.5	8825	8999	9489	9190	10631	9156	8262	8799.5	9436	7457	9338	6577	8129.5	6903.5	8596	8892	9831	5483.5	8082	6679	8118	10365	12129.5	9860	10399
HPOL_0001660001-mRNA-1	274	405	339	248	192	359	306	322	445	418	412	376	263	99	88	87	84	443	343	407	330	575	674	585	630	825	744	818	790	770	904	892	1007	542	586	383	438
HPOL_0001660101-mRNA-1	3211	3495	4029	2808	2557	7499	7451	4346	4426	7254	5769	8321	6851	1974	2247	2149	2081	7806	6094	6269	7736	1281	1707	1176	1332	7656	7766	8898	7582	1697	2302	2009	2453	10942	11127	11364	11841
HPOL_0001660201-mRNA-1	12714	12937	13124	9046	8383	8752	9932	12768	14321	7070	5558	10236	8838	8647	9087	10411	10194	9676	7154	8059.5	8661	7969	8797	7238	8950	15692	10947	14838	15016	6944	9862	8503	9030	12314	12653	12330	11514
HPOL_0001660301-mRNA-1	43	38	28	34	19	71	67	48	42	87	84	82	46	21	16	40.5	24	89	58	88.5	75	87	119	97	138	266	226	286	309	56	78.5	78	63	125	113	89	93
HPOL_0001660401-mRNA-1	15	15	21	18	14	21	15	21	21	21	18	15	6	15	12	22.5	17	8	8	10	17	497	611	467	440	531	689	616	580	433	376.5	309	294	158	63	30	53
HPOL_0001660501-mRNA-1	0	0	0	0	0	9	1	1	1	0	2	2	1	0	1	0	0	1	1	0	2	91	92	57	61	343	354	254	455	20	5	21	10	21	5	5	18
HPOL_0001660601-mRNA-1	92	91	111	70	48	51	46	68	114	51	37	50	33	76	123	99	91	72	42	84	55	430	398	335	523	347	275	342	424	314	433	526	394	286	224	241	233
HPOL_0001660701-mRNA-1	0	1	0	1	0	2	1	0	1	3	0	0	2	0	1	0	0	2	1	0	0	4	9	6	3	0	2	4	4	2	2	2	3	6	1	7	7
HPOL_0001660801-mRNA-1	79	78	56	115	41	8019	6747	78	30	7354	6059	7223	5379	105	56	134	56	6583	5118	6352	7397	17	23	15	6	8	9	12	13	51	35	14	123	2792	4538	3835	3734
HPOL_0001660901-mRNA-1	0	0	2	0	0	2	2	0	4	1	1	3	6	0	0	0	0	3	0	1	9	2	6	1	7	1	1	4	3	2	6	7	1	5	3	5	12
HPOL_0001661001-mRNA-1	156	157	117	96	82	1131	1023	152	165	1228	1388	934	804	147	133	164	99	1243	1148	1335	1510	227	297	270	308	439	372	404	464	177	287	255	290	537	720	601	456
HPOL_0001661101-mRNA-1	10217	9691	9622	6886	6004	7762	7841	9640	11830	10831	10533	7654	6158	5582	5567	5722	6662	14603	13569	14481	15200	10184	13120	9859	11705	8356	8496	9768	9250	8811	10104	9208	8907	5830	4469	3514	3568
HPOL_0001661201-mRNA-1	15820	15338.5	15286	10397	9939	4486	5889	15548.5	17508	4610	3744	4974	5232.5	10574	10214	10796	11654	4574	3214	4033.5	3362	15055.5	16247.5	14092.5	17283.5	10249.5	8863	10962	11192.5	10322.5	15085	13595	14925.5	8588.5	7738	6194.5	6304.5
HPOL_0001661301-mRNA-1	5144	4204.5	3874	2310	1651	5748	5153	5185.5	5985	6155	5547	4695	4329.5	2520	2059	2196	2197	5191	5022	5394.5	4223	17948.5	23634.5	16656.5	23484.5	14965.5	10573	11419	14661.5	11170.5	17643	15449	15918.5	10237.5	9992	8299.5	6936.5
HPOL_0001661401-mRNA-1	31	25	35	40	18	548	514	27	55	612	463	448	340	9	31.5	24	18	283	245.5	341	321.5	122.5	160	132	127	364	369	380.5	425	63	77.5	53	57	275	283	226	215
HPOL_0001661501-mRNA-1	25435	27164	18727	22127	18675	70477	60154	27704	33167	61162	72214	70469	52320	17562	15476.5	19831	17439	56754	50369.5	62189	66888.5	117030	131554	104830	111089	95723	97266	120814	111473	93626	107112	95947	108470	125944	128348	77472	84188
HPOL_0001661601-mRNA-1	1447	1797	1203	873	785	138	243	1546	1661	112	100	231	249	581	613	723	737	158	152	188	131	8010	10277	7923	7378	6871	7915	7573	10555	6795	7087	6122	7916	5107	2474	1783	2957
HPOL_0001661701-mRNA-1	41713	42927	40467	39096	37189	19913	25355	45669	51695	24082	21617	25706	21535	26760	26698	27336	24027	27078	21094	22104	24659	28993	33071	26458	32450	32299	28260	29903	31467	24999	36763	34693	40131	28761	32152	24578	27446
HPOL_0001661801-mRNA-1	0	0	0	0	0	0	0	0	0	0	0	0	0	0	0	0	0	0	0	0	0	0	0	0	0	0	0	0	0	0	0	0	0	0	0	0	0
HPOL_0001661901-mRNA-1	284	301	255	251	207	337	241	290	326	251	286	274	191	218	222	202	221	348	274	319	235	524	671	387	708	289	403	516	666	703	1095	1062	940	538	451	411	434
HPOL_0001662001-mRNA-1	4061	4021	3769	2834	2362	2925	3176	4085	4424	3508	2874	3126	2672	2248	2526	2281	2455	3287	2802	3106	2815	6619	8057	5541	7978	5476	6083	6547	7536	8907	13274	11847	10895	6515	5428	4883	5051
HPOL_0001662101-mRNA-1	81	41	51	40	26	209	182	47	77	222	210	211	170	37	33	47	41	233	247	224	246	252	354	256	382	261	248	239	296	184	250	233	272	256	296	249	306
HPOL_0001662201-mRNA-1	0	0	0	0	0	0	0	0	0	0	0	0	0	0	0	0	0	0	0	0	0	0	0	0	0	0	0	0	0	0	0	0	0	0	0	0	0
HPOL_0001662301-mRNA-1	0	0	0	2	0	0	0	0	0	0	0	0	0	0	0	0	0	0	0	0	0	1	0	0	1	1	0	0	0	0	1	0	0	1	0	0	0
HPOL_0001662401-mRNA-1	0	0	0	0	0	0	0	0	0	0	0	0	0	0	1	0	0	0	0	0	0	0	0	0	0	0	0	0	0	0	0	0	0	0	0	0	0
HPOL_0001662501-mRNA-1	7828	7615	7278	6992	6571	434	1488	8243	10297	763	642	973	1502	5165	5324	5596	4898	1036	459	841	741	915	1003	844	812	1442	1694	1381	1376	1084	1424	1336	1586	789	579	425	431
HPOL_0001662601-mRNA-1	20	25	11	39	6	1903	1754	22	16	2127	1341	2235	1732	29	17	37	21	2117	1635	1563	1828	0	0	3	4	2	3	1	2	3	4	0	17	354	573	639	484
HPOL_0001662701-mRNA-1	56	57	39	113	30	5933	5068	39	15	4221	4691	4960	4473	44	35	80	24	5417	4387	4621	5077	0	0	4	0	4	14	17	6	8	8	0	66	2182	3248	3011	2880
HPOL_0001662801-mRNA-1	0	1	0	1	0	2	10	2	1	4	10	0.5	4	0	0	0.5	0	4	6	7	11	120	219	129.5	116.5	37.5	42	55	64	36	17.5	22.5	49	51	73	26.5	91
HPOL_0001662901-mRNA-1	0.5	1	2	4	4	3	3	2	0	5	0	2.5	2	0	0	1	1	2	1	5	1	72	81.5	93.5	49.5	69	39	143.5	56.5	61	100	74	78	31.5	14.5	25	25
HPOL_0001663001-mRNA-1	1044.5	1128	843	1054	739	9093	8133	976	1432	12014	11726	8969	6282	912	548	969.5	731	7075	6242	8306	9458	17837	22466.5	19706	18835	21714.5	26174	31353.5	26797.5	16910	24481.5	20152.5	23078	20799.5	20122.5	15943.5	18211
HPOL_0001663101-mRNA-1	5	2	0	0	0	2	1	0	0	3	1	5	3	1	0	1	0	7	4	3	4	8	2	4	2	1	4	3	1	0	2	3	0	9	9	5	10
HPOL_0001663201-mRNA-1	4	3	8	6	4	8	13	2	8	16	9	7	5	5	3	4	7	10	9	20	3	14	13	12	9	9	13	11	11	9	18	13	10	11	8	18	7
HPOL_0001663301-mRNA-1	2320	2213	1976	2535	2302	1448	1624	2133	2585	1395	1592	1637	1419	961	1247	1485	840	1548	1398	1404	1470	2724	2992	2418	2796	1745	1666	2289	2404	1570	2191	1742	2286	2252	1905	1211	1388
HPOL_0001663401-mRNA-1	8498	9186	7225	8189	8976	5009	5603	8479	9796	4286	4608	6221	5443	6479	6884	7355	5178	5856	4872	4825	5659	9404	9491	9348	9018	9799	8491	9636	9346	7080	8236	8111	9369	9618	8306	6328	7472
HPOL_0001663501-mRNA-1	0	0	2	0	0	0	1	0	1	1	0	1	3	1	1	1	0	2	0	0	0	3	2	2	1	2	0	5	1	0	2	0	4	2	1	1	0
HPOL_0001663601-mRNA-1	3	0	4	3.5	3	7	11.5	4.5	2	24	29.5	24.5	17.5	1	3	3	4	8.5	17	14.5	19	105.5	100	104	77.5	181.5	203	295	203.5	64	75.5	57	53	83	53	41.5	65.5
HPOL_0001663701-mRNA-1	8	8	13	11.5	9	82	68.5	17.5	10	58	65.5	58.5	69.5	5	1	4	6	77.5	41	51.5	70	316.5	260	290	253.5	629.5	644	747	594.5	181	184.5	148	156	216	158	161.5	167.5
HPOL_0001663801-mRNA-1	0	0	0	0	0	0	0	0	0	0	0	0	0	0	0	0	0	0	0	0	0	0	0	0	0	0	0	0	0	0	0	0	0	0	0	0	0
HPOL_0001663901-mRNA-1	435.5	360	469	317	326	563	547	573	543	459.5	491	571.5	434.5	308	246	226	321	364	418	414	329.5	10910.5	10527	8834.5	8401	13535	11067.5	11340	12534.5	4106.5	4429	3856.5	4126.5	3332.5	2109.5	1549.5	2551
HPOL_0001664001-mRNA-1	266.5	253	178	434	140	21761	18428	195	110	20697.5	17724	21726.5	14794.5	199	153	400	115	18985	14240.5	17845.5	19877.5	155	155	153.5	120	243	170.5	242	152.5	159.5	149	59.5	399.5	8051.5	12276	10660.5	9517.5
HPOL_0001664101-mRNA-1	219.5	210	191	165	130	107	120	217	248	128	99	113	110	94	84	136	131	128	124.5	149.5	143.5	362	367.5	345	355	80.5	72.5	80	102	434.5	678	569	566	187	138.5	108	75.5
HPOL_0001664201-mRNA-1	9.5	10	24	21	7	97	76	7	14	92	72	101	73	17	12	21	14	79	67	76	68.5	35.5	38.5	23	33	72.5	85.5	101	84	32.5	39	27	41	88	94	76	84
HPOL_0001664301-mRNA-1	83	84	81	92	137	65	69	112	112	40	38	67	98	113	119	109	80	57	56	47	60	64	67	39	73	45	49	55	76	54	68	59	95	66	119	68	96
HPOL_0001664401-mRNA-1	1163	675	1008	1239	1198	1665	1979	1490	1489	1794	1714	2052	2096	632	735	302	582	2229	1541	1937	1582	19401	21382	18595	18892	14102	11601	12364	14153	4817	6675	6286	6787	8237	9102	7096	7129
HPOL_0001664501-mRNA-1	706	698	497	419	264	502	530	568	846	558	469	477	381	324	348	462	363	465	340	545	488	494	583	560	614	850	644	620	631	378	617	562	628	597	552	573	507
HPOL_0001664601-mRNA-1	2032	2198.5	1649	1075	633	23324	20868.5	2003.5	1619.5	22389.5	17274	21412	15763	877.5	960	1373.5	956	21925.5	18442	18791	22537	1908.5	2056	1789	1637.5	2198	2086.5	2733	2333.5	1052.5	1840.5	1813.5	2342.5	10786.5	14692.5	14398	13040
HPOL_0001664701-mRNA-1	1860	2195.5	1463	833	828	1262	1274.5	1863.5	1709.5	975.5	892	1751	1520	768.5	906	1357.5	924	1581.5	1218	1256	1703	2369.5	2701	2820	2001.5	3744	3256.5	3644	2830.5	1322.5	2083.5	2060.5	2512.5	2901.5	2159.5	2271	2468
HPOL_0001664801-mRNA-1	2123	1950	1885	1234	1143	2556	2768	2201	2466	2999	2674	2580	2365	1270	1321	1413	1427	2372	2061	2346	2548	2474	2972	2852	3183	2628	1718	2035	2177	2071	3153	2919	3141	2514	2662	2539	2331
HPOL_0001664901-mRNA-1	317	253	240	195	137	626	550	291	333	670	655	521	425	89	98	124	108	527	534	592	500	5170	5298	5785	5434	7362	4887	5903	5505	2064	2862	2572	2785	2449	2308	2127	2321
HPOL_0001665001-mRNA-1	510	140	365	182	160	508	769	415	644	800	771	468	372	373	285	150	177	490	594	355	311	1874	2423	399	558	327	2774	285	459	1415	1285	1560	1036	1648	1209	880	1233
HPOL_0001665101-mRNA-1	3664	3569	3729	2858	2618.5	3072	3326	3796	4306	2407.5	1648.5	3361	2935.5	2717	2647	2540	2750	3262	2733	2784.5	2713.5	1538.5	1680.5	1390	1688	3400.5	2596.5	3142	3120.5	1129	1672.5	1482	1727.5	3642	4421	4084.5	3693.5
HPOL_0001665201-mRNA-1	1532	1751	1821	1231	1036.5	1189	1428	1373	1774	964.5	679.5	1396	1205.5	1064	1124	1117	1133	1297	1163	1149.5	1109.5	626	694.5	601	701	1495.5	1076.5	1260	1346.5	558	804.5	662	790.5	1656	1900	1671.5	1507.5
HPOL_0001665301-mRNA-1	5585	5280.5	4977	3458.5	2909	2182	2545	5217.5	5936	2517	2374	2362	2191	2598	2616.5	2898.5	2949	1959	1931	1851.5	1778	2253	2656	2061	2482.5	2607	2038.5	2395	2239.5	1956	2693	2783.5	2684	2046	2345.5	1900	2169
HPOL_0001665401-mRNA-1	52	58.5	60	40.5	21	33	40	55.5	53	41	30	51	43	38	52.5	39.5	18	51	32	44.5	37	33193.5	37416	23997	22358.5	39354	26226.5	26447	52635	2420	643	834.5	692	1867	147.5	64	635
HPOL_0001665501-mRNA-1	162	186	100	105	49	143	180	163	198	176	105	168	141	73	39	155	62	231	136	143	107	205	191	192	194	113	119	118	145.5	779	982	1182	1012	575	368	344	374
HPOL_0001665601-mRNA-1	341	233.5	259	368	405	138.5	138.5	276.5	372.5	168.5	154.5	148	160.5	234.5	284.5	271.5	180.5	190	163	143	166.5	513.5	560	332.5	455	377	467	512.5	591.5	324	415	498.5	501	442	342.5	239	401
HPOL_0001665701-mRNA-1	0	0	0	0	1	0	0	0	0	1	0	0	1	0	1	1	0	0	0	0	0	3	0	1	0	4	5	4	1	1	1	1	1	0	1	1	0
HPOL_0001665801-mRNA-1	0	0	1	0	0	0	0	0	0	0	0	0	0	0	0	0	0	0	2	0	0	5	2	1	1	3	3	1	1	2	1	1	1	0	0	3	3
HPOL_0001665901-mRNA-1	660	424.5	581	818	967	276.5	325.5	610.5	797.5	277.5	285.5	292	342.5	518.5	637.5	536.5	421.5	360	254	241	259.5	817.5	862	544.5	760	596	775	879.5	945.5	597	719	1038.5	933	764	604.5	521	776
HPOL_0001666001-mRNA-1	0	0	0	0	0	0	0	0	0	0	0	0	0	0	0	0	0	0	0	0	0	0	1	0	0	0	0	0	1	0	0	0	0	0	0	0	0
HPOL_0001666101-mRNA-1	513	425	358	791	164	50936	41885	467	208	53961	40177	44133	33074	421	260	562	224	38531	33994	35225	41112	26	16	16	20	52	55	65	53	28	60	8	473	9044	18057	13492	13027
HPOL_0001666201-mRNA-1	0	0	0	0	0	1	3	1	0	0	0	0	0	0	0	0	1	0	0	0	0	3	1	5	0	1	2	3	4	1	5	2	0	5	1	3	0
HPOL_0001666301-mRNA-1	26130	24036	21155	17295	14780	10495	12029	25302	30463	12131	11504	11399	9796	12232	12100	12381	12853	8951	7729	8810	9100	18076	22160	19386	20624	18100	15004	18078	18103	13572	18447	16690	17906	13931	14415	11356	11743
HPOL_0001666401-mRNA-1	0	0	0	0	0	0	0	0	0	0	0	0	0	0	0	0	0	0	0	0	0	0	0	0	0	0	0	0	0	0	0	0	0	0	0	0	0
HPOL_0001666501-mRNA-1	74316	71304	62559	56581	57453	7436	15065	69279	84954	8287	7240	11878	13846	41843	42663	49956	44906	12435	5785	7722	8115	3777	4028	3516	4118	8048	8858	9656	8795	4368	6686	5437	7586	8316	8659	8093	8292
HPOL_0001666601-mRNA-1	0	0	0	0	0	1	0	0	0	0	0	0	0	0	0	0	0	0	3	0	2	0	0	0	0	3	0	0	2	0	0	0	0	0	0	0	0
HPOL_0001666701-mRNA-1	6453	5703	5324	4416	3949	4406	4493	5404	7636	5180	4955	4314	3641	2677	2699	3206	2889	3806	3364	3582	3980	4877	5979	4758	5097	4699	4854	5885	6236	3381	3775	3374	3824	3768	3767	2705	3577
HPOL_0001666801-mRNA-1	1117.5	901	1264	727	690	1711.5	1580	1711	1593	2249	2335.5	1566.5	1228	726	663	465.5	819	1530	1567	1592	1338	10342	10175	9362	9340.5	12722.5	8252.5	8499.5	8830	6562.5	7910.5	9039.5	7999.5	6439	5190.5	4356.5	4832.5
HPOL_0001666901-mRNA-1	2	8	2.5	0	1.5	5.5	7	5.5	6	4	9.5	5.5	3	4.5	1	6	0	11	8.5	3	4.5	15	14	21	14.5	43.5	64.5	49	56	86.5	102.5	125	108.5	76.5	34	11.5	33
HPOL_0001667001-mRNA-1	1.5	4	6.5	4	3.5	5	10	9.5	3	7	4	16	8	7.5	2	1.5	4	6	9.5	2	6.5	32	30	21	21	81	135	118.5	105	116	169	190.5	141	102.5	23.5	12	50.5
HPOL_0001667101-mRNA-1	4	4	9	3	1	32	22	3	6	42	22	34	36	7	6	6	1	35	24	54	24	10	9	15	10	9	9	11	8	13	15	15	16	15	29	29	23
HPOL_0001667201-mRNA-1	0	0	2	0	1	14	3	0	2	3	3	19	7	0	1	0	0	7	3	12	3	12	9	2	16	24	8	30	15	4	9	2	2	21	25	23	26
HPOL_0001667301-mRNA-1	33	40	32	26	17	66	79	43	26	64	58	94	65	31	26	30	27	77	64	78	94	147	116	130	169	193	298	334	245	994	584	915	671	427	132	125	159
HPOL_0001667401-mRNA-1	4	7	8	4	1	20	15	8	8	23	14	29	14	1	7	7	3	23	24	26	28	19	22	33	13	68	67	64	63	23	26	27	25	55	47	34	30
HPOL_0001667501-mRNA-1	6642	6394.67	5539.58	5174.92	5155.17	3353	3695.17	6304.58	7573.08	3147.75	2854	3845	3360.33	3757.33	3785	4233.42	3730.33	3474.25	2912.83	3374.5	3487.5	3749.75	3802.17	3141.92	3878.5	4419.33	4342.42	4940.92	5027.83	4634.33	6030.58	5821.67	5947.67	5373.17	4839.75	4314.58	4635.25
HPOL_0001667501-mRNA-2	6643.5	6394.83	5539.42	5178.25	5155	3352	3694.67	6304.92	7574.08	3148.92	2854.33	3845.83	3361.67	3758.5	3786.33	4235.42	3729.17	3476.58	2912.67	3374.83	3486.5	3748.58	3802.17	3141.92	3876.5	4419.5	4343.08	4940.08	5027.5	4631	6030.08	5822.83	5948.67	5372.17	4841.75	4314.25	4637.92
HPOL_0001667501-mRNA-3	6644.5	6395.33	5539.92	5178.25	5155.5	3353	3695.17	6304.92	7574.58	3149.42	2854.33	3846.33	3361.67	3759	3786.33	4235.42	3730.67	3476.58	2913.17	3374.83	3487.5	3751.08	3803.17	3142.92	3878.5	4420	4344.08	4941.58	5029.5	4635	6032.58	5823.33	5949.67	5374.17	4841.75	4315.25	4637.92
HPOL_0001667501-mRNA-4	6641	6394.17	5537.08	5176.58	5153.33	3348	3692	6303.58	7571.25	3146.92	2854.33	3844.83	3361.33	3757.17	3785.33	4233.75	3726.83	3473.58	2911.33	3374.83	3483.5	3747.58	3801.5	3140.25	3875.5	4419.17	4342.42	4939.42	5024.17	4629.67	6028.75	5821.17	5946	5369.5	4837.75	4309.92	4636.92
HPOL_0001667601-mRNA-1	304	287	190	185	160	553	489	290	428	550	476	569	355	261	260	174	171	483	591	418	430	1998	3102	2071	2446	3008	3966	3850	4589	717	885	668	782	1008	719	614	661
HPOL_0001667701-mRNA-1	0	0	0	0	0	0	1	0	0	0	0	0	0	0	0	0	0	1	0	0	0	0	2	0	1	0	0	3	1	0	0	2	1	0	0	0	0
HPOL_0001667801-mRNA-1	0	0	1	0	0	0	0	0	0	0	0	0	0	0	0	0	0	0	1	0	0	0	0	0	1	0	0	6	1	0	2	0	1	1	2	0	1
HPOL_0001667901-mRNA-1	0	0	0	0	0	0	0	0	0	0	0	0	2	0	0	0	0	2	0	0	0	2	4	10	5	12	6	17	14	0	2	1	1	2	0	2	0
HPOL_0001668001-mRNA-1	13292.5	12935	13132.5	8235	7235.5	3545	4800.5	13838.5	15499.5	3845.5	3155.5	4327	4188	7449.5	7030.5	7134.5	7534.5	3536.5	2902	3460.5	3276	4884	5201.5	4806	5551.5	6847.5	5191	5852	5929	4379	6251.5	5757	6467	4954	5052	4747	4585.5
HPOL_0001668101-mRNA-1	3625.5	4014	4303.5	3101	3168.5	776	1344	4117	4479	798.5	576.5	1151.5	1211	2675.5	3095.5	2766.5	3053.5	913.5	684.5	832	850	778	844.5	652	789.5	1263.5	1200	1302.5	1173	705	992	886.5	933.5	1158.5	1237	1166	1099
HPOL_0001668201-mRNA-1	26809	24456	22868	22052	20889	12603	14230.5	25227.5	29585.5	12650	10808	14639.5	13753	17338	18785	20163	17721	15597	11196.5	12219.5	13020	17171	17585	15647	18184	19238	18443	22868.5	22342	12695	15723.5	14326.5	16747.5	19389.5	17707	17088	17729.5
HPOL_0001668301-mRNA-1	2409	2194	1818	1635	1225	10114	9298	2150	2831	10035	8982	10134	7021	1147	989	1101	1098	8202	6944	7851	8540	2256	2412	1793	2572	1846	2225	1979	2483	2041	3319	2216	2985	4450	6761	5736	5332
HPOL_0001668401-mRNA-1	26228	25986	25350	22175	20896	10127	12202	28051	32377	9441	7852	12223	12355	19770	22466	22501	17909	14783	10264	10354	10643	20058	20890	18540	21404	22173	20701	25885	24708	12038	14425	13347	16131	18085	16930	14103	15454
HPOL_0001668501-mRNA-1	45387	40891	36912	29705	29586	7383	10885	41084	51332	6915	6052	9525	10760	24792	24922	26762	23742	9425	7362	7959	7167	14402	14804	12993	15211	12549	13108	15968	15828	12544	17043	15122	18994	12869	12108	9267	10223
HPOL_0001668601-mRNA-1	26646	25090	21822	18545	16613	2509	5101	24934	30463	2339	1947	3742	4758	14777	14846	15811	15742	3548	2443	2706	2345	3322	3536	2921	3562	3746	4119	4401	4474	3219	5008	4222	5099	4275	4323	3867	3673
HPOL_0001668701-mRNA-1	79	46	47	44	20	81	79	107	138	72	74	57	62	21	23	18	20	50	74	52	45	649	939	490	551	322	546	273	387	545	538	655	550	581	332	297	340
HPOL_0001668801-mRNA-1	140	122	129	177	62	11072	9883	137	75	11179	11227	10021	7677	82	50	146	40	7714	6590	7544	9462	0	0	2	0	3	0	0	2	55	61	23	216	3973	5651	5814	5639
HPOL_0001668901-mRNA-1	2888	2766.5	2229	1644	1460	3282	3251	2716	3130	3529	3122	3331	2790	1415	1435	1642	1509	2869.5	2347.5	2596	3077	1216	1513	1091	1323	2412	1912.5	2080.5	1898	1144	1703	1484.5	1583	3237	3449	3818	3618
HPOL_0001669001-mRNA-1	32	37.5	29	34	28	56	60	38	39	38	48	69	54	14	7	12	19	57.5	60.5	40	45	269	356	160	245	1333	2975.5	1756.5	1459	505	333	283.5	288	363	188	150	136
HPOL_0001669101-mRNA-1	2541	2671	2334	1671	1500	336	591	2401	2788	403	413	462	556	1680	1837	1853	1757	524	325	416	373	685	813	662	791	612	487	808	838	522	697	642	645	474	397	384	429
HPOL_0001669201-mRNA-1	1216	1136	1114	1106.5	811.5	10167	9049.5	1142	1340.5	10786	9453	9625.5	6650.5	846.5	867.5	933.5	835	8516	7145	8035	9281	446.5	556.5	356.5	524	411.5	349.5	520	586.5	373.5	486	371	551.5	4215	5494.5	5595.5	5233.5
HPOL_0001669301-mRNA-1	24223	25067	21616	18541.5	17532.5	12337	14897.5	24010	27687.5	14114	11694	14079.5	12184.5	15035.5	15204.5	16569.5	16619	12710	10733	10812	12695	11245.5	13860.5	11451.5	13810	14500.5	11336.5	13628	14734.5	7632.5	10672	9301	10544.5	11565	10646.5	11312.5	12083.5
HPOL_0001669401-mRNA-1	213	174	181.5	193.5	182	399.5	384	243	206.5	375	388	426	324	177	196	177.5	144.5	499.5	645.5	438.5	514.5	2426	2934.5	1562.5	2161.5	5249	12323.5	7443	6456.5	2921.5	2354	1807.5	1597.5	2248	1019.5	666	805
HPOL_0001669501-mRNA-1	0	0	0	0	0	1	1	0	0	4	2	1	0	0	0	0	0	2	0	1	7	0	0	0	1	6	0	0	0	0	2	0	0	0	2	2	0
HPOL_0001669601-mRNA-1	26	22	27.5	35.5	18	56.5	75	31	35.5	48	42	70	51	24	26	31.5	23.5	100.5	183.5	58.5	86.5	603	640.5	307.5	487.5	796	2320.5	1525	1533.5	592.5	392	394.5	266.5	530	152.5	140	131
HPOL_0001669701-mRNA-1	7972	8027	7289	6071	5946	2775	3594	10552	9892	2985	2943	2718	2873	4642	5091	4189	4891	2160	2525	1880	1628	5879	5972	5212	4989	3898	5692	4240	5613	4110	5198	5017	5575	3509	4024	2191	3103
HPOL_0001669801-mRNA-1	0	0	0	0	0	2	1	1	2	0	1	0	3	0	0	0	0	3	1	1	0	8	6	9	5	2	3	0	4	7	3	4	2	3	4	1	2
HPOL_0001669901-mRNA-1	0	0	0	0	0	0	0	0	0	0	0	0	0	0	0	0	0	0	0	0	0	0	0	0	0	0	0	0	0	0	0	0	0	0	0	0	0
HPOL_0001670001-mRNA-1	2	1	3	7	2	3	2	2	1	1	0	3	3	0	2	0	1	0	1	0	0	4	4	7	3	4	2	3	4	1	6	2	10	9	4	1	7
HPOL_0001670101-mRNA-1	12682.5	11579.5	10524.5	9780.5	10165	1176.5	3170	13688	15245	1089	1116.5	1974.5	2533.5	8340.5	9051.5	8284	7982.5	1460.5	1538.5	1450	1236.5	3429.5	3906	2901	3194.5	2487	2783.5	2533	2882.5	2965	3751.5	3448.5	3667	2579.5	2010	1641	1913.5
HPOL_0001670201-mRNA-1	0	0	0	0	0	0	0	0	0	0	0	0	0	0	0	0	0	0	0	0	0	0	0	0	0	0	0	0	0	0	0	0	0	0	0	0	0
HPOL_0001670301-mRNA-1	192.5	165.5	204.5	169.5	152	307.5	282	258	338	265	238.5	324.5	242.5	186.5	194.5	133	130.5	370.5	408.5	336	346.5	1221.5	1301	897	1098.5	696	652.5	824	1011.5	818	850.5	924.5	954	847.5	631	456	545.5
HPOL_0001670401-mRNA-1	0	0	0	0	0	0	0	1	0	0	0	0	0	0	0	1	0	0	0	0	0	0	1	0	0	0	0	0	0	0	1	0	0	0	0	0	0
HPOL_0001670501-mRNA-1	26507	21896	22722.5	22332	23694	16402.5	16653	26005	31133	13276	12413	16724	15490.5	20379	20903.5	20801	21100	19898	18360.5	15795	14675	29302.5	35705.5	26553.5	31599.5	21947.5	23235	33092.5	33721.5	18557	23853	21390	24552.5	24985	25256	19110	21519
HPOL_0001670601-mRNA-1	5727	6164	5928.5	3690	3408	2755.5	3035	5784	6686	2920	2889	3062	2412.5	3090	3175.5	3655	3400	2549	2140.5	2426	2505	3640.5	4073.5	3383.5	4131.5	5712.5	5092	5320.5	5289.5	3342	4791	4000	4303.5	4368	4343	3773	3818
HPOL_0001670701-mRNA-1	44	40	37	43	34	249	183	42	53	201	188	200	139	26	15	18	20	98	89	105	75	4164	4844	3598	3834	9385	12893	13639	12831	3546	3031	2847	2382	2862	1377	1019	1342
HPOL_0001670801-mRNA-1	0	0	0	0	0	0	0	0	0	0	0	0	0	0	0	0	0	0	0	0	0	0	0	0	0	0	0	0	0	0	0	1	0	0	0	0	0
HPOL_0001670901-mRNA-1	33	13	19	18	9	29	35	17	18	42	33	32	32	10	7	6	10	23	21	21	19	128	198	149	142	62	88	108	73	111	155	138	144	83	51	44	43
HPOL_0001671001-mRNA-1	0	0	0	0	0	0	1	0	0	1	0	0	0	0	0	1	0	0	0	0	0	0	0	0	0	0	0	1	0	1	0	0	1	1	0	0	0
HPOL_0001671101-mRNA-1	14	26	27.33	31	6	2267	2232	19	11	2266	1455	2182	1619	18	12	38	15	2121	1543	1851	2006	2	2	3	1	7	3	12.33	4	13	8	1	40	1083	1267.33	1531	1336
HPOL_0001671201-mRNA-1	437	429.5	198.83	120.5	102.5	466	453.5	449.5	467	473	388.5	418.5	346.5	463.5	345	314	317.5	405.5	342.5	400.5	472.5	75.5	72	72.5	93.5	53	40	45.33	42.5	1654	2809	2359	3354.5	575	351.33	315	283
HPOL_0001671201-mRNA-2	437	429.5	198.83	120.5	102.5	466	452.5	449.5	467	473	388.5	417.5	346.5	463.5	344	314	317.5	405.5	342.5	400.5	472.5	75.5	72	72.5	93.5	53	40	45.33	42.5	1654	2809	2359	3351.5	574	351.33	314	282
HPOL_0001671301-mRNA-1	1399.5	1278.5	1111	1211.5	1309	444	539.5	1512	1572.5	362	342.5	541.5	561	968	1235.5	1066.5	878	490.5	452	420	386	1534.5	1701	1283.5	1451	1196	1173	1345	1428.5	1135.5	1656	1631	1793	1058	859	742.5	823.5
HPOL_0001671301-mRNA-2	1399.5	1278.5	1111	1211.5	1309	444	539.5	1512	1572.5	362	342.5	541.5	561	968	1235.5	1066.5	878	490.5	452	420	386	1534.5	1701	1283.5	1451	1196	1173	1345	1428.5	1135.5	1656	1631	1793	1058	859	742.5	823.5
HPOL_0001671401-mRNA-1	0	0	1	0	0	0	1	1	1	0	0	2	0	0	0	0	0	0	0	1	0	1	4	2	2	0	0	0	1	0	1	0	0	0	1	0	0
HPOL_0001671501-mRNA-1	2102	2170	1724	1513	1231	2846	2056	2250	2584	1648	1850	2396	1884	472	411	592	641	635	597	647	744	35996	40758	34626	35990	50582	46393	54365	45421	31678	39971	36936	41604	39788	35827	23610	26318
HPOL_0001671601-mRNA-1	0	0	0	0	0	0	0	0	0	0	0	0	1	0	0	0	0	0	0	0	0	0	0	0	0	0	0	0	0	0	0	0	0	0	0	0	2
HPOL_0001671701-mRNA-1	4787	3884.5	3756	3491	2313	3596	3734	4682.5	5642	4266	4320	3533	2940	3447	2933	2619	2486	4591	4052	3508	3001	48539.5	45081	39988	47586	58968	35916	31266	50386.5	17497.5	28300	24466	27954	15890	15418	15868	12969
HPOL_0001671801-mRNA-1	68	103.5	65	124	56	1930	2002	57.5	89	4822	4833	2357	2007	60	58	93	74	3942	2797	3612	3775	349.5	353	266	318	920	762	853	682.5	177.5	215	192	224	1118	1165	1397	1504
HPOL_0001671901-mRNA-1	2836.96	2378.63	2395.63	2239.97	2518.63	1237.31	1491.98	2838.62	3238.62	1092.32	961.65	1413.31	1360.98	1731.31	1984.3	1777.97	1602.31	1395.98	1182.65	1252.98	1215.98	1442.98	1589.64	1350.31	1532.64	1368.65	1284.98	1576.98	1660.97	1100.65	1413.65	1278.98	1543.31	1814.31	1523.98	1376.65	1629.31
HPOL_0001671901-mRNA-2	2836.96	2378.63	2396.13	2239.97	2518.63	1237.31	1491.98	2839.12	3239.12	1092.32	962.65	1413.31	1360.98	1731.31	1984.3	1777.97	1602.31	1395.98	1182.65	1253.48	1216.48	1442.98	1589.64	1350.31	1532.64	1368.65	1284.98	1576.98	1660.97	1100.65	1413.65	1278.98	1543.31	1814.31	1523.98	1377.65	1629.31
HPOL_0001671901-mRNA-3	2836.96	2378.63	2396.13	2239.97	2518.63	1237.31	1491.98	2839.12	3239.12	1092.32	962.65	1413.31	1360.98	1731.31	1984.3	1777.97	1602.31	1395.98	1182.65	1253.48	1216.48	1442.98	1589.64	1350.31	1532.64	1368.65	1284.98	1576.98	1660.97	1100.65	1413.65	1278.98	1543.31	1814.31	1523.98	1377.65	1629.31
HPOL_0001672001-mRNA-1	1384	1178	1043	1039	1016	624	671	1292	1678	464	559	624	657	802	1000	838	676	797	662	705	623	1798	1876	1355	1688	1126	1078	1680	2124	915	1071	1056	1103	1279	1066	681	877
HPOL_0001672101-mRNA-1	0	0	0	0	0	0	0	0	0	0	0	0	0	0	0	0	0	0	0	0	0	1	0	0	1	0	0	0	0	0	0	0	0	0	0	0	2
HPOL_0001672201-mRNA-1	0	0	0	0	0	0	0	0	0	0	0	0	0	0	0	0	0	0	4	0	1	0	0	0	1	0	0	0	0	0	1	0	0	0	0	0	0
HPOL_0001672301-mRNA-1	203	153	154	285	116	14579	12853	135	70	14316	15058	13700	9643	137	101	237	70	12899	10441	12266	13198	6	11	7	14	12	7	1	7	26	29	13	158	3765	6559	5778	5205
HPOL_0001672401-mRNA-1	849	711	695	520	524	106	180	805	979	80	87	150	194	315	372	356	329	119	82	98	84	871	1012	819	948	536	399	537	667	562	783	776	729	356	212	161	197
HPOL_0001672501-mRNA-1	754	665	597	613	470	52	122	607	772	33	44	114	108	124	148	165	259	58	38	45	61	57	93	61	76	109	83	107	107	28	34	25	32	64	53	40	56
HPOL_0001672601-mRNA-1	78.75	83.75	46.75	51.25	58.75	119.25	122.75	80.25	113.5	83.5	109	146.5	94.75	60.75	46.75	72.25	66.25	141.25	147.25	161.75	167.75	476.5	581.5	502	482.25	364	375	421.25	397.75	369.5	442.75	344.25	432	355.75	305.5	162.5	190
HPOL_0001672601-mRNA-2	140.42	116.08	97.58	76.92	66.42	183.08	147.91	121.58	166.66	122	138.17	172	125.58	86.58	79.42	93.92	95.58	200.41	198.41	228.75	213.58	614.99	788.66	578.66	629.41	397.33	481.83	503.41	502.08	472.33	582.91	495.58	581.99	472.41	411.33	222.83	253.5
HPOL_0001672601-mRNA-3	140.42	116.08	97.58	76.92	66.42	183.08	147.91	121.58	166.66	122	138.17	172	125.58	86.58	79.42	93.92	95.58	200.41	198.41	228.75	213.58	614.99	788.66	578.66	629.41	397.33	481.83	503.41	502.08	472.33	582.91	495.58	581.99	472.41	411.33	222.83	253.5
HPOL_0001672601-mRNA-4	186.42	170.08	125.08	111.92	109.42	269.58	235.41	173.58	236.16	176.5	207.67	276.5	192.08	128.08	110.42	141.92	141.58	296.91	309.91	334.75	334.08	949.49	1192.16	941.66	964.91	644.33	729.33	806.91	779.08	719.83	887.41	726.58	883.99	712.41	618.83	335.83	384
HPOL_0001672701-mRNA-1	33402	29910	32305	27029	20923	31046	32253	34978	42063	36909	41216	29337	25710	16602	16278	17632	16499	25411	22691	24507	26730	30761	41904	27725	40668	41336	29995	32340	37529	47903	73419	69958	61020	44943	47273	38476	35358
HPOL_0001672801-mRNA-1	1497	1527	1512	1112	1047	581	737	1561	1784	724	688	760	597	656	709	634	774	480	432	446	519	1328	1393	1189	1428	1103	1099	903	1216	851	1447	1262	1160	768	856	637	723
HPOL_0001672901-mRNA-1	0	0	0	0	0	0	0	0	0	0	0	0	0	0	0	0	0	0	0	0	0	0	0	0	0	0	0	0	0	0	0	0	0	0	0	0	0
HPOL_0001673001-mRNA-1	6.5	5	12	5	6	9.5	11	6	9	8	13	8	6.5	11	3	6	3	8	12	9	11	4	14.5	11	8	16	7	16	14	11	14.5	8.5	19	3.5	13	6	14
HPOL_0001673101-mRNA-1	0.5	3	6	0	1	2.5	0	4	8	4	0	1	2.5	3	0	1	0	1	1	0	4	0	3.5	2	6	3	4	0	6	1	4.5	3.5	2	2.5	9	0	4
HPOL_0001673201-mRNA-1	1130	990	935	692	473	4862	4670	996	1093	5459	4960	5291	3654	448	532	667	530	4457	3866	4239	5054	533	791	498	584	3866	3555	3713	3312	1040	1363	1212	1256	4230	4559	5216	5155
HPOL_0001673301-mRNA-1	15047	14637	12398	10597	10216	4666.33	6250.5	14511.5	16877.5	4881	4452	5678	4915	8700	8481.5	9151	9278	4871	3954	4437.5	4494	2964	3569	3097	3718	6429	5074	5751.5	5369.5	2900	4104	3490	4118	5421	5639	5374.5	5509.5
HPOL_0001673401-mRNA-1	3690.5	3752	3738	2833	2802	677.83	1075.5	3936	4273.5	666	498	860	974.5	2423	2464.5	2583	2668	663	535	560	584.5	466.5	546	392	486.5	962.5	812	874	837.5	410.5	630	554.5	576.5	676	695.5	728.5	777.5
HPOL_0001673501-mRNA-1	16991.5	17693	15521	12016	11060	9313.83	10023	16107.5	19406	9156	8013	10119	8696.5	9112	9948	10965	10743	10291	8064	9281.5	9560.5	8284.5	8756	7386	9374.5	8879.5	8156	10068.5	10584	6274.5	8176	6960.5	7516.5	10985	10812	10101	9754
HPOL_0001673601-mRNA-1	3	2	3	1	1	5	5	3	4	12	7	9	5	3	3	1	2	6	3	9	16	12	9	8	17	10	16	7	16	8	4	6	1	19	18	9	8
HPOL_0001673701-mRNA-1	0	0	0	0	0	0	0	0	0	0	0	0	0	0	0	0	0	0	0	0	0	0	0	0	0	0	0	0	0	0	0	0	0	0	1.5	0	0
HPOL_0001673801-mRNA-1	75	73	90	63	78	37	34	78	82	24	31	38	32	13	29	26	24	18	9	26	16	164	191	99	147	104	123	175	178	143	153	162	166	143	95	65	99
HPOL_0001673901-mRNA-1	3	0	4	0	3	11	6	3	1	4	4	11	6	1	1	1	2	5	4	5	10	23	20	8	11	10	9	17	9	10	6	7	10	10	9	0	9
HPOL_0001674001-mRNA-1	22	16	25	18	23	35	37	21	36	47	50	63	31	18	11	14	14	54	36	30	59	84	84	79	91	90	85	100	73	100	147	144	117	109	82	57	83
HPOL_0001674101-mRNA-1	11	10	20	21	7	497	485	15	9	545	438	542	413	4	11	10	6	463	353	426	417	378	427	451	464	230	210	345	258	97	104	96	112	461	562	540	601
HPOL_0001674201-mRNA-1	397	347	327	478	203	19176.3	18296	371.33	282	19157.7	16517.7	17902	12714	281	213	378	226	16669.3	13886.7	16064.7	18212.3	52	45.67	37	43	62	65	60	50	57	83	26	268	5348.33	7593.33	8119.67	7444.33
HPOL_0001674301-mRNA-1	2640.5	2600	2559	2309.5	2290.5	869.83	1326.5	2736.83	3107	941.67	737.67	1136	1116.5	1817.5	1977	1908	2078.5	946.33	718.67	888.17	1041.33	86.5	112.67	102.5	94	688.5	624.5	845.5	654.5	332.5	542	472	573.25	813.33	869.33	1002.17	899.83
HPOL_0001674301-mRNA-2	2640.5	2600	2559	2309.5	2290.5	869.83	1326.5	2736.83	3107	941.67	737.67	1136	1116.5	1817.5	1977	1908	2078.5	946.33	718.67	888.17	1041.33	86.5	112.67	102.5	94	688.5	624.5	845.5	654.5	332.5	542	472	573.25	813.33	869.33	1002.17	899.83
HPOL_0001674401-mRNA-1	3169.5	3326.5	3171	2286.5	2089.5	633.5	985.5	3366	3810	537.5	381	976.5	1034.5	1713.5	1815.5	1899	2075	835	562.5	706.5	685	90.5	119	83	115.5	575.5	528.5	648.5	547.5	374.5	599	508	606.75	891.5	879.5	936	960.5
HPOL_0001674401-mRNA-2	3113.5	3233.5	3100	2243.5	2039.5	616.5	956.5	3292	3709	529.5	378	958.5	1017.5	1677.5	1784.5	1868	2034	812	540.5	692.5	674	86.5	117	82	109.5	578.5	506.5	631.5	528.5	362.5	584	493	589.75	869.5	852.5	922	942.5
HPOL_0001674501-mRNA-1	5050	3744	3898	4881	4270	3126	3625	4521	5400	4053	4202	2863	2593	2559	2118	3092	3002	2040	1940	1888	2021	25776	27919	19022	30212	11880	13992	15982	19105	17980	24628	22063	17842	8431	7452	5231	5175
HPOL_0001674601-mRNA-1	2	0	3	0	0	0	0	0	1	1	1	0	1	0	0	0	0	0	1	0	0	11	6	12	2	0	4	4	9	5	11	11	11	12	9	4	3
HPOL_0001674701-mRNA-1	575	439	517	499	420	1332	1226	701	749	1174	1177	1318	973	393	262	229	314	1175	1204	1144	920	22779	28946	24067	21663	14125	15199	17501	19151	15969	17181	17453	20136	12670	8206	5718	8919
HPOL_0001674801-mRNA-1	0	0	0	0	0	0	0	0	0	0	0	0	0	0	0	0	0	0	0	0	0	0	0	0	0	0	0	0	0	0	0	0	0	0	0	0	0
HPOL_0001674901-mRNA-1	0	0	0	0	1	4	0	0	0	3	1	1	1	0	0	0	2	0	0	1	0	2	2	1	1	5	1	3	7	1	0	0	0	0	0	0	0
HPOL_0001675001-mRNA-1	0	0	0	1	1	4	0	0	0	0	5	2	2	0	1	1	1	1	1	0	1	0	1	3	1	8	7	2	5	1	1	3	4	0	0	0	3
HPOL_0001675101-mRNA-1	146	140	99	187	55	12910	11053	124	52	13530	11020	11147	8318	113	83	211	66	10924	9051	10535	11157	2	0	1	1	2	2	5	2	45	33	0	188	4526	6386	6732	5552
HPOL_0001675301-mRNA-1	0	0	0	0	0	0	0	0	0	0	0	0	0	0	0	0	0	0	0	1	0	0	0	0	0	0	0	0	0	0	0	0	0	0	0	0	0
HPOL_0001675401-mRNA-1	17333	14928	15680	10445	8485	4567	6255	17835	19891	4988	4590	5064	5158	8259	8114	8682	9188	3242	2714	3501	3345	6072	7216	5847	6354	15188	11413	12006	14041	8269	11950	11013	11836	6727	6044	5001	5016
HPOL_0001675501-mRNA-1	0	0	0	0	0	0	0	0	0	0	1	1	0	0	0	2	1	0	4	3	0	3	2	0	3	5	1	3	1	1	4	1	1	4	4	1	1
HPOL_0001675601-mRNA-1	686	717	592	465	546	772	772	777	879	689	758	882	740	500	541	584	509	913	818	962	964	4143	4676	3635	3773	3270	2996	4000	3830	2902	3262	3111	3203	3154	2400	1590	1904
HPOL_0001675701-mRNA-1	364	400	453	364	294	236	283	448	492	199	144	273	205	203	249	224	250	162	202	222	194	458	514	395	428	436	327	403	420	540	690	565	600	444	454	323	326
HPOL_0001675801-mRNA-1	181.5	214.5	225	154	176	64.5	94	247.5	231	58.5	69.5	81.5	79.5	130	140	198	156	80	65.5	87.5	74	80	80.5	89	72	112.5	88	108.5	104.5	63	75	74.5	75	93	76	96	87.5
HPOL_0001675801-mRNA-2	181.5	214.5	225	154	176	64.5	94	247.5	231	58.5	69.5	81.5	79.5	130	140	198	154	79	65.5	87.5	74	80	80.5	89	72	112.5	88	108.5	103.5	63	75	74.5	75	93	76	96	87.5
HPOL_0001675901-mRNA-1	22	32	18	30	10	2316	2077	13	14	2361	1764	2147	1649	23	7	36	11	1819	1585	1778	1916	0	0	0	1	3	0	0	0	4	6	1	42	797	1211	1260	1113
HPOL_0001676001-mRNA-1	1	0	2	0	8	1	1	0	6	1	9	3	3	3	1	2	1	3	2	0	7	2	1	2	2	3	2	0	6.5	7	0	2	14	5	9.5	6	6
HPOL_0001676101-mRNA-1	2768	2598	2085	1769	1520	714	880	2686	3341	774	694	804	727	1518	1530	1206	1534	868	792	865	708	2163	2748	2050	2289	1560	1130	1298	1503.5	1099	1246	1063	1244	1202	1168.5	816	793
HPOL_0001676201-mRNA-1	0	0	0	0	0	0	0	0	0	0	0	0	0	0	0	0	0	0	0	1	0	1	1	1	0	0	0	0	0	2	1	1	0	1	0	0	0
HPOL_0001676301-mRNA-1	0	0	0	0	0	0	0	0	0	0	0	0	0	0	0	0	0	0	0	0	0	0	1	0	1	0	0	0	0	0	1	0	0	2	0	0	0
HPOL_0001676401-mRNA-1	1272.5	1680.5	1522.5	1093	724	100256	89819.5	1785	1178	48482.5	52577.5	78311	110204	1744.5	1621	2846.5	1001	107318	93168.5	78410	118187	2219.5	2670.5	2649	2123.5	2524.5	2157	4242.5	2912.5	1352	2427	2188	4321	71495.5	85639.5	77906.5	92297.5
HPOL_0001676501-mRNA-1	1157.5	1064.5	1052.5	692	487	10677.5	9678.5	999	1172	9557.5	9101.5	9454	9040.5	789.5	722	884.5	635	10015.5	8660.5	8891	11680	167.5	184.5	201	134.5	184.5	161	281.5	185.5	148	177	167	366	5689.5	7216.5	7326.5	7286.5
HPOL_0001676601-mRNA-1	319	234	296	303	253	323	297	293	335	281	261	302	259	231	133	175	188	331	288	313	157	21858	28555	19497	20552	37064	63572	58601	44585	18092	11280	8257	7966	9653	3091	1988	2311
HPOL_0001676701-mRNA-1	18607	25493	12415	13006	9596	18384	15289	14933	23384	13763	12768	14640	13466	20156	11701	16119	12160	11985	10248	10570	13636	54426	62487	41264	66059	32497	34150	36503	46079	44529	68001	56174	61058	28535	24393	17392	14470
HPOL_0001676801-mRNA-1	1	2	0	3	1	1	8	1	2	9	13	2	2	1	0	1	0	7	12	5	8	16	15	11	12	59	39	23	29	3	2	4	12	6	1	0	11
HPOL_0001676901-mRNA-1	1882	2438.5	1962	1867	1938	5026.5	5010	2127.5	2648.5	2212	3728	4756	6247	2200.5	2605.5	2683.5	1789.5	4563.5	4096.5	5079.5	6174.5	20100	23140.5	16274.5	13469	16642.5	15475	26352	19760.5	9337	13790.5	14850.5	14230	19974.5	13130	7058.5	11296.5
HPOL_0001677001-mRNA-1	8.5	16.33	27.17	2	1.5	66.33	66.17	11	27.17	23.83	23	56.25	104.67	35.17	45.83	30.5	28	72	91.83	88.83	63.33	208.08	340.17	133.17	218.67	50.67	49.17	367.17	257.67	115.5	235.17	301.67	178.17	300	165	87	188.33
HPOL_0001677101-mRNA-1	2.5	0.83	4.83	0	1	6	7.5	3	0.83	0.5	4.5	4.25	5.5	4.67	5	2	3	11	6.33	8.5	5.33	17	29.17	11.67	22	2.83	0.5	24.83	31.83	10	15.5	27.17	13.17	29.33	13.83	6	16.17
HPOL_0001677201-mRNA-1	2.5	7.5	3.33	0	0	14.67	16.67	2	7.33	2.83	6.5	12.75	19	7	7.33	8	5	13	13.5	13.33	18.5	41.92	67	32	47	11.33	13.67	77	55.5	16.17	42.83	64.67	30.67	60.67	32.83	19.17	20.5
HPOL_0001677301-mRNA-1	8	6.83	20.33	1.5	2.5	47.17	36.5	11.5	5.33	7.33	24.5	30.25	51	17.67	26.33	12.5	14	48.5	51.83	45.83	44.83	106.58	202.33	88.67	121.33	25.83	24.33	216.17	121.83	71.67	132.17	169	95.33	161.33	88.67	54.67	98.67
HPOL_0001677401-mRNA-1	4.5	9	21.33	2.5	3	43.83	31.67	11	13.83	6.5	24	29	54.33	17	28	13.5	16.5	48	48.5	38.5	41.5	114.92	200.83	83	93	25.83	11.83	176.83	168.67	71.17	108.83	176.5	77.67	170.67	84.17	50.67	100.33
HPOL_0001677501-mRNA-1	2.5	7.5	8	5	1	31.5	28	4	12	12	8.5	23	46	13	19	18	11	33	40.5	35	18.5	100.5	120	59	93.5	13	33.5	172.5	81	48.5	88.5	142.5	76.5	118	77	42.5	78.5
HPOL_0001677601-mRNA-1	0	0	0	0	0	2	1	0	0	0	0	0	4	0	2	2	2	1	1	2	2.5	3	4	4	8	0	2	8	2	3	4	4	0	3.5	5	2	7
HPOL_0001677701-mRNA-1	4.5	4.5	4	1	6	39	12.5	10	12	4	14	10.5	44.5	16	24	14	11	31	40	23.5	37	73	87	46	64.5	24	8	113.5	79	45	76.5	133	64.5	89	54.5	33.5	54
HPOL_0001677801-mRNA-1	0	1	0	4	0	10	6	0	1	2	0	11	14	0	0	0	0	5	1	2	4	29	28	20	3	58	342	148	106	411	555	482	552	1485	809	1345	1358
HPOL_0001677901-mRNA-1	0	2	1	3	0	7	12	0	4	7	8	10	22	1	0	1	3	11	4	9	10	1	7	4	8	8	0	1	3	5	7	3	5	10	10	13	20
HPOL_0001678001-mRNA-1	32	28	14	68	30	3609	2879	50	48	4087	3865	3243	2308	68	33	75	37	4342	3907	4577	4789	48	55	41	40	79	62	62	79	29	28	25	40	1144	1674	1198	1145
HPOL_0001678101-mRNA-1	41	48	40	64	33	2254	1781	82	50	3168	3190	2420	1622	109	89	228	72	7603	6871	8081	9644	35	45	32	46	52	50	52	53	24	28	36	55	51	95	43	43
HPOL_0001678201-mRNA-1	787.5	653.33	635.67	472.67	450.5	322.83	297.5	726.33	900.5	203.83	168.5	342.83	407	344.67	427.5	465.17	362	385.5	281	327	344.5	370.83	358.67	317.5	345.83	425.33	404	558.5	528.33	292.33	431.5	396.5	408.33	561.5	439	459.17	466
HPOL_0001678301-mRNA-1	247	214.67	193	133.67	143	143.83	142	233.33	242.5	96.33	72.5	173.83	144.33	129.67	119	151.67	131	175.5	121.5	126	175	150.33	163.67	122.5	144.33	187.83	176	259	205.83	101.33	165	167	163.83	196.5	193	211.17	203
HPOL_0001678401-mRNA-1	459.5	439.67	362.5	254.17	284	342.83	354.5	444.33	494	272.33	206.5	418.83	446.83	232.17	257.5	314.67	232.5	510.5	362	339.5	507.5	281.33	259.67	214	247.83	449.33	425	606	497.33	206.33	295.5	295.5	306.83	484.5	570	562.17	545
HPOL_0001678501-mRNA-1	489	508	343	229	208	345	374	469	532	439	395	445	319	206	203	204	183	321	286	276	292	432	460	458	641	533	534	529	610	414	602	445	455	459	565	457	382
HPOL_0001678601-mRNA-1	4290	4335.33	3426.83	3667.5	3602.5	3146.5	3305	4464	4939	2800.5	2518.5	3748.5	3144.83	2259.5	2574	2709.5	2096.5	3602.5	2710.5	2858.5	3467	1415.5	1481	1391	1367	2052.5	2112	2441.5	2188.5	1184	1681	1522	1782	3426.5	3993	3667.5	3596
HPOL_0001678701-mRNA-1	29743	30519	27509.5	21526	22706	75681	66040	35620	41198	50798	64705	78489.5	64360	13926	13883.5	17307	14914	45367	40316	44384	55136	163590	181950	143050	149247	164708	143633	186362	166813	229803	245742	273272	268427	203480	171698	85559.5	112200
HPOL_0001678801-mRNA-1	0	0	0	0	0	0	0	0	0	0	0	0	0	0	0	0	0	0	0	0	0	0	0	3	0	0	0	3	0	0	0	0	0	2	0	0	0
HPOL_0001678901-mRNA-1	2263	1839	1420.5	1583	1331	4335	3675	2102	2605	4516	4708	4168.5	2888	1551	1322.5	1490	1234	4602	4465	4938	4585	5553	6778	5085	5851	4975.5	6129	6465.5	6698	5290	6817.5	5705.5	7299	6357	6330.5	4404.5	4839.5
HPOL_0001679001-mRNA-1	129	105	64	55	54	16	20	91	123	12	16	31	31	50	99	50	52	14	7	10	15	112	108	49	83	74	94	157	137	226	239	351	335	160	69	60	74
HPOL_0001679101-mRNA-1	0	0	0	2	6	13	13	0	0	14	4	13	11	0	1	1	0	6	10	13	6	5	6	1	3	1	4	6	1	4	5	9	6	4	7	8	11
HPOL_0001679201-mRNA-1	10767	9462	9256	8262	7885	5758	6218	10108	11780	4781	3917	5361	6138	6867	7559	7661	6251	6130	4966	4869	5533	1698	1700.5	1239	1594	1563.5	1601	2520.5	2414	1704	2081	1952	2366	5357	6145	5268	5421
HPOL_0001679301-mRNA-1	11177	11760	9837	6433	5748.5	5395.5	5671	11429.5	12827	5894	5210	5412.5	4984.5	4830.5	4571	6103	5887	4604	3749.5	4474	4702	5602	6174	5698	5511.5	7084	6106	6306.5	6006.5	4626	6474	6363	6850	5100.5	5340.5	4946	4758
HPOL_0001679401-mRNA-1	10239	11438	8466	8977	7976.5	7327.5	7517	10488.5	12522	7661	6564	8384.5	6928.5	6085.5	6102	7681	6476	7091	5983.5	7207	7393	3026	3458	2949	3337.5	3162	3807	4077.5	3968.5	2812	3530	2710	3591	6018.5	6751.5	5466	5702
HPOL_0001679501-mRNA-1	9204	9372	8547	8065	7521	1269	2670	8802	10805	1418	1235	2055	2255	5889	5897	6364	6171	1437	1158	1442	1542	1524	1419.5	1452	1460	2282.5	1831	2134.5	1985	1485	1869	1738	1971	2022	1827	1592	1737
HPOL_0001679601-mRNA-1	992	1004	973	647	663	1785	1622	1304	1261	1699	1526	1682	1324	884	864	768	695	2044	1884	2131	1983	7022	7126	5712	6115	5480	5375	5236	6827	4011	4575	5529	4740	4597	4580	2703	3332
HPOL_0001679701-mRNA-1	117	127	83	60	36	312	293	120	128	337	310	277	199	8	11	12	8	62	56	60	48	1450	1658	1661	1459	4544	2750	2737	2640	892	949	1006	933	1055	935	842	785
HPOL_0001679801-mRNA-1	46	21	23	40	13	2463	2283	23	13	2424	2212	2794	1766	22	18	34	11	2293	2005	2191	2653	0	1	0	0	0	0	0	0	7	8	0	51	1013	1482	1503	1412
HPOL_0001679901-mRNA-1	52364	42913	45369	32109	29039	16770	19764	49373	58676	18378	16420	19914.5	18377.5	24857	26883	26776	26141	18745	15808	16839.5	15515	46509	53042	44510	49502	43848	35089	43306	45204	26057	32974.5	32964	34804	25891	24913.5	19546	21917
HPOL_0001680001-mRNA-1	0	2	0	0	0	0	3	0	0	1	5	2	0	0	0	0	0	0	2	0	0	1	1	0	0	0	0	0	0	0	0	1	1	4	0	4	2
HPOL_0001680101-mRNA-1	368	398	331	240	181	3073	2802	333	367	3243	3127	3161.5	2019.5	228	253	316	235	3170	2789	2879.5	3304	698	947	745	982	2228	1707	2024	2063	690	891.5	788	804	1909	2308.5	1824	1724
HPOL_0001680201-mRNA-1	1080	878	827	897	707	1607	1358	1260	1477	1682	1515	1399	1207	928	851	858	884	1613	1515	1561	1365	6813	6495	5536	5308	6823	9921	7391	7496	10690	11709	10448	10758	9453	6941	4736	5828
HPOL_0001680301-mRNA-1	35	26	30	46	41	71	72	44	50	78	107	44	55	24	24	27	54	82	58	123	102	403	302	252	233	300	487	240	298	829	710	759	712	746	315	341	384
HPOL_0001680401-mRNA-1	12467	12100	9865	10021	9523	1335	2669	12484	14714	1542	1561	1959	2276	6382	6739	6593	6760	1669	1568	1797	1528	3756	4052	3010	3994	3380	3418	3201	3962	4328	5211	4908	5286	3758	3075	2079	2304
HPOL_0001680501-mRNA-1	1	0	0	0	0	0	0	0	1	0	0	1	0	0	0	0	2	0	0	0	0.5	0	0	0	0	0	0	0	2	0.5	0.5	1	1	0	0.5	0	0
HPOL_0001680601-mRNA-1	4	0	0	0	0	3	1	1	0	12	0	0	0	0	2	0	2	1	3	3	1.5	0	0	0	2	0	0	1	0	0.5	0.5	8	3	0	0.5	1	1
HPOL_0001680701-mRNA-1	3	0	0	0	0	0	0	1	0	2	2	0	0	0	0	0	0	0	1	0	4	0	0	0	0	1	2	1	0	4	9	0	3	2	2	1	2
HPOL_0001680801-mRNA-1	1047	1011	1071.5	620	578	570	827.83	1087	1425	789	617.5	769.5	569.5	533	618	638	675.5	617	422.5	644.5	504	177.33	219	211	209	347	276	300	288	196.83	337	292.5	356	634.5	587.5	569	602.5
HPOL_0001680901-mRNA-1	631	634.5	570.5	367	323	325	425.83	636	793	420	370.5	405	301.5	307	328	342.5	368.5	336	238.5	317.5	305.5	116.83	127	135.5	125	211.5	166	191	171	113.83	200	168	221	345.5	344	315	315
HPOL_0001681001-mRNA-1	183	143	126	111	107	577	493.33	169	218	624	546	506.5	389	110	80	113.5	109	427	408	463	420.5	737.83	821	613.5	725	409.5	541	491	527	941.33	1139	1120.5	1308.5	1011.5	905.5	734	835
HPOL_0001681101-mRNA-1	0	0	0	0	0	0	0	0	0	0	1	0	0	0	0	0	0	0	0	1	1	0	1	0	0	6	2	0	0	0	2	0	0	0	2	0	1
HPOL_0001681201-mRNA-1	78	79.5	91	67	52	144	116	90	107	107	89	166	111	41	55	51	52	119	108	84	138	98	110	103	101	216	204	238	250	93	91	93	119.5	225.5	199	179	182.5
HPOL_0001681301-mRNA-1	3161	3638	2752	2804	3534	4683	4643	3597	3876	3813	3614	5262	4161	2977	3217	3150	2336	4981	4012	4087	4861	3566	2715	3025	2961	4081	4238	4135	4482	3566	4201	5522	5151	7672	8886	6365	7379
HPOL_0001681401-mRNA-1	0	0	0	0	0	0	0	0	0	0	0	0	0	0	0	0	0	0	0	0	0	0	0	0	0	0	0	0	0	0	0	0	0	0	0	0	0
HPOL_0001681501-mRNA-1	1	2.5	2	0	0	0	0	2.5	0.5	3	1.5	5	0	1.5	0	1	1	0	0	4	5.5	1	1	1	3	10	11.5	10	18	7	6	3	2	2	2	2	6
HPOL_0001681601-mRNA-1	1	0.5	0	1	1	2	1	0.5	1.5	1	2.5	0	1	1.5	0	0	0	5	4	2	4.5	0	0	1	0	1	2.5	5	0	0	3	1	2	0	2	0	4
HPOL_0001681701-mRNA-1	0	0	0	0	0	0	0	0	0	1	0	0	0	0	0	0	0	1	0	0	0	0	0	0	0	0	0	0	0	0	0	0	0	0	0	0	0
HPOL_0001681801-mRNA-1	764.5	788.5	569.5	458.5	409	537	555	715	901.5	718.5	643.5	615.5	480.5	316.5	337.5	329	278	650.5	499.5	540.5	609	229.5	287	164	256.5	435.5	556.5	623	726	335	402.5	330.5	437.5	689	697.5	742	743.5
HPOL_0001681901-mRNA-1	50	59	91	94	63	26	40	86	64	14	11	30	43	37	47	41	50	44	32	27	29	15	39	27	34	93	76	67	77	29	50	38	24	65	54	75	58
HPOL_0001682001-mRNA-1	1652.5	1713.5	1279.5	1073.5	1080	1516	1575	1585	2025.5	1686.5	1613.5	1800.5	1294.5	762.5	794.5	840	713	1503.5	1287.5	1405.5	1649	525.5	685	474	677.5	1232.5	1674.5	1756	1776	795	1053.5	811.5	1066.5	1770	1835.5	1954	1959.5
HPOL_0001682101-mRNA-1	21	36	14	18	28	187	196	19	27	236	224	233	165	24	15	23	20	185	157	249	208	45	83	50	72	179	160	201	243	153	190	185	263	226	276	211	245
HPOL_0001682201-mRNA-1	38.5	38	39	30	14.5	595	591	53	35	493	456	591.5	465	13	15	18	21	494	456.5	520	631.5	93.5	90	63	98.5	102	133.5	108.5	95	61	65	62	76	336.5	473	425	411
HPOL_0001682301-mRNA-1	19.5	11	5	9	7.5	859	744	15	19	819	636	738.5	603	8	4	14	10	696	481.5	716	818.5	20.5	15	7	28.5	16	20.5	30.5	14	14	32	11	18	268.5	385	531	370
HPOL_0001682401-mRNA-1	24286	23110	20404.7	17942.4	16620.1	20520	20768.3	23260	27660.6	19140.4	17266.1	21309.7	18050.1	13856.8	14123.1	16257.1	14076.1	19958.7	16388.4	17067.7	19576.4	2468.3	2657.29	2281.3	2602.29	5790.58	4956.92	6304.57	5523.92	3016.62	4208.94	3729.28	5021.59	13851.1	17783.7	15552.1	15960.1
HPOL_0001682401-mRNA-2	24286	23110	20404.7	17944.4	16620.1	20522	20769.8	23260.5	27660.6	19141.9	17267.6	21309.7	18051.6	13856.8	14123.6	16258.1	14077.1	19959.2	16389.9	17067.7	19576.4	2468.8	2658.29	2281.3	2602.29	5791.08	4957.92	6307.57	5524.42	3016.62	4209.44	3729.28	5021.59	13852.1	17783.7	15552.1	15961.1
HPOL_0001682401-mRNA-3	24286	23110	20404.7	17944.4	16620.1	20522	20769.8	23260.5	27660.6	19141.9	17267.6	21309.7	18051.6	13856.8	14123.6	16258.1	14077.1	19959.2	16389.9	17067.7	19576.4	2468.8	2658.29	2281.3	2602.29	5791.08	4957.92	6307.57	5524.42	3016.62	4209.44	3729.28	5021.59	13852.1	17783.7	15552.1	15961.1
HPOL_0001682501-mRNA-1	0	0	0	0	1	0	1	0	0	0	0	0	0	0	0	0	0	1	0	1	0	1	3	0	0	1	0	5	3	1	1	0	1	0	0	0	3
HPOL_0001682601-mRNA-1	274	238	161	135	75	787	722	220	308	685	677	872	614	165	139	182	122	711	617	590	678	778	887	687	633	460	539	671	645	835	1038	1159	1258	852	746	593	623
HPOL_0001682701-mRNA-1	11858	11179	11866	9432	8654	3307	4635	11707	13363	4039	3684	4207	4006	6544	6902	6760	7484	3597	2812	3861	3969	8610	8624	7595	8631	8334	6599	7538	6748	9813	11705	11640	10474	8834	6965	5041	6058
HPOL_0001682801-mRNA-1	0	0	0	0	0	0	0	0	0	0	0	0	0	0	0	0	0	0	0	0	0	0	0	0	0	0	0	0	0	0	0	0	0	1	0	0	0
HPOL_0001682901-mRNA-1	0	0	0	0	0	0	0	0	0	0	0	0	0	0	0	0	0	0	0	0	0	0	0	0	0	0	0	0	0	0	0	1	0	0	0	0	0
HPOL_0001683001-mRNA-1	0	0	0	0	0	0	0	0	0	0	0	0	0	0	0	0	0	0	0	0	0	0	0	0	0	0	0	0	0	0	2	0	2	0	0	0	0
HPOL_0001683101-mRNA-1	0	0	1	0	1	14	0	1	2	3	0	9	9	0	1	1	0	9	4	6	8	9	8	17	5	3	8	7	11	7	19	22	13	13	11	12	14
HPOL_0001683201-mRNA-1	1	2	2	1	0	45	56	1	0	33	23	56	38	1	1	1	0	48	21	38	43	5	6	11	4	0	4	14	4	2	12	4	3	81	90	108	83
HPOL_0001683301-mRNA-1	0	0	0	0	0	0	0	0	0	0	0	0	0	0	0	0	0	0	0	0	0	0	0	0	0	3	0	1	0	0	0	0	0	0	0	0	0
HPOL_0001683401-mRNA-1	167	136.5	103	85	62	172	133.5	150	145.5	161.5	163	164.5	134.5	111	119.5	111	102.5	189	175	187.5	170.5	168	186	176.5	178.5	156.5	161.5	182.5	178.5	138.5	205	161.5	190	246	218	157.5	153.5
HPOL_0001683501-mRNA-1	6	7	4	6	1	14	28	6	5	10	23	30	28	8	1	1	1	23	32	19	30	68	77	44	75	120	134	123	117	42	54	46	55	86	65	36	50
HPOL_0001683601-mRNA-1	80	85.5	82	69	42	107	152.5	96	88.5	129.5	108	137.5	102.5	108	110.5	99	100.5	170	179	148.5	160.5	91	104	101.5	108.5	83.5	101.5	110.5	115.5	71.5	118	95.5	101	158	171	121.5	115.5
HPOL_0001683801-mRNA-1	2	2	0.33	0.5	0.5	1.5	1.5	3	0.5	0	0	3.5	0	1.5	0.5	0	0.5	1.5	0	2	0	3.5	4	5	4.5	1	3	7	7.5	4	3	2	1	0.5	4.5	0	0
HPOL_0001683901-mRNA-1	3	3	0.83	3	6	3.5	3	3	3.5	3	2.5	4	2	1.5	2.5	1.5	3	1	2	0.5	2.5	5.5	7.5	9	6	5	9.5	13	6.5	7	9.5	8	6	2.5	5	2.5	8.5
HPOL_0001684001-mRNA-1	29.5	15	10.33	17	10.5	11	6	15.5	21.5	14	12	13.5	7.5	8	4	12.5	11	8	10	1	12.5	19	30	21.5	20.5	13.5	24	35.5	25	18.5	22	14.5	27.5	17	24.5	12	15
HPOL_0001684101-mRNA-1	44	36	43	28	32	26	29	42	43	15	33	25	25	17	21	22	22	10	12	8	20	36	17	11	18	139	184	240	174	57	69	60	51	24	25	10	25
HPOL_0001684201-mRNA-1	31.5	37	26.5	21.5	30	11	6.5	24.5	33.5	11	3.5	11	13.5	18	17	21	19.5	13.5	10	12.5	16	35	54.5	36.5	36	39.5	38.5	64.5	41	16.5	21.5	20.5	31.5	44	32	25.5	14.5
HPOL_0001684301-mRNA-1	229.5	212.5	303.5	156	131.5	996	756	303	413.5	382.5	623	588.5	1104.5	401	585.5	325.5	398	1086	1119.5	935	1030.5	4051	4999.5	2163	3520.5	777.5	920.5	4005	4203.5	2501.5	2633.5	3512.5	2280.5	4507.5	2827.5	1541	2681.5
HPOL_0001684401-mRNA-1	86.5	79.5	99.5	44	48.5	319	244	100	150.5	167.5	240	225.5	334.5	114	140.5	96.5	111	365	358.5	343	383.5	1171	1511.5	620	1073.5	241.5	232.5	1088	1152.5	771.5	817.5	1149.5	667.5	1318.5	887.5	478	832.5
HPOL_0001684501-mRNA-1	0	0	0	0	0	0	0	0	0	0	0	0	0	0	0	0	0	0	0	1	0	1	0	0	0	0	0	0	0	0	1	0	0	0	0	0	2
HPOL_0001684601-mRNA-1	196	234	214	201	130	322	301	165	199	271	194	362	282.5	152	135	167	128	359	312	319	366	295.5	305.5	278	303	563	376	488	491.5	226	349	250	272	428	422	403	410
HPOL_0001684701-mRNA-1	34	33	30	53	12	2803	2754.5	26	18.5	2466.5	1811.5	2833.5	2085	28	15	37	18	2461	2002	2269	2815.5	6	3	6	3	11	12	11	7	20.5	18	8	45.5	1486.83	1842	1954.5	1711.5
HPOL_0001684801-mRNA-1	85	68	53	122	44	8350	7074.5	57	36.5	8269.5	7156	8466	5888.5	65	29	146	37	8019.5	6241.5	7535	8775.5	1	0	0	0	5	0	0	1	37.5	28	1	154.5	3158.83	4166	3960	4101.5
HPOL_0001684901-mRNA-1	1060	1004	601	702	392	10873	9445	670	908	11587	9367.5	10770.5	7876	398	413	589	556	10270.5	8173.5	9000	10985	324.5	435.5	356	370	2038	2504	2597	2424.5	556	707	476	831	6631.33	7863	7207.5	7292
HPOL_0001685001-mRNA-1	1224	1062	1015	856	630	1801	1621	1273	1437	2338	2481	1666	1346	685	752	803	739	2099	1894	2073	2271	4044	5333	4142	5429	4620	3644	4212	4419	4778	6353	6017	5470	3167	2558	2388	2259
HPOL_0001685101-mRNA-1	34	30	17	7	7	2	10	18	18	1	2	5	3	18	17	27	28	2	5	4	4	16	23	8	15	16	5	7	9	11	11	12	14	18	12	7	6
HPOL_0001685201-mRNA-1	0	0	0	0	0	0	0	0	0	0	0	0	0	0	0	0	0	0	0	0	0	0	0	0	0	0	0	0	0	1	0	0	0	0	0	0	0
HPOL_0001685301-mRNA-1	1625.5	1499	1287	1437	1320.5	2322	2137.5	1619.5	1968	1866.5	2156.5	2374	1859.5	1044.5	971.5	1167.5	1008	2253.5	2008.5	2242.5	2229.5	4301.5	4927.5	3938	4541	3386	3462.5	4119	4230.5	3448	4334	3877	4203	4047.5	3379	2085.5	2457
HPOL_0001685301-mRNA-2	1671.5	1519	1309	1452	1343.5	2356	2188.5	1639.5	1993	1904.5	2204.5	2423	1890.5	1076.5	983.5	1201.5	1018	2304.5	2053.5	2295.5	2283.5	4385.5	5029.5	4053	4633	3490	3551.5	4231	4303.5	3515	4440	3945	4300	4138.5	3429	2150.5	2510
HPOL_0001685401-mRNA-1	81	64	75	146	46	6901	5094	90	35	7283	6251	6443	4771	73	33	99	37	6175	5417	5413	6576	7	10	5	5	27	19	44	25	16	20	1	105	1887	3071	2814	2878
HPOL_0001685501-mRNA-1	1	1	3	1	0	0	1	0	0	2	0	4	0	0	1	0	0	0	0	3	0	8.5	8	13	7.5	17.5	4	1.5	4	5	16	7	6	2	2.5	5	1
HPOL_0001685601-mRNA-1	10	18	25	9	13	43	41	27	15	21	19	131	95	32	19	18	16	60	55	41	56	698.5	839	652	591.5	604.5	532	782.5	567	155	388	430	431	350	225.5	282	397
HPOL_0001685701-mRNA-1	1	0	0	0	0	0	0	0	1	0	1	3	0	0	0	1	0	0	1	2	0	8	5	5	4	2	4	2	4	2	1	6	1	2	0	3	0
HPOL_0001685801-mRNA-1	14420	12943	12605	10675	9626	1472	2939	13622	16541	1704	1350	2314	2822	6222	7303	7072	6971	1536	1214	1420	1099	7145	8306	7029	7685	6281	5374	6651	6938	6006	7256	6153	6930	4836	3623	2576	3069
HPOL_0001685901-mRNA-1	0	0	0	0	0	0	2	0	0	0	0	0	0	0	0	0	0	0	0	0	0	1	2	0	0	0	0	0	0	0	1	3	0	0	0	0	1
HPOL_0001686001-mRNA-1	11792	11406	10880	10587	11041	3512	4916	11128	13786	3025	2337	4295	4648	9538	10565	10337	9736	4690	3397	3618	3321	6100	6677	5357	6936	5606	4561	6738	7238	4205	5885	6376	5514	5806	5589	4769	5039
HPOL_0001686101-mRNA-1	228.5	215	257	145.5	163.5	181	201	187	252.5	125	113.5	179.5	256	203	249	275	211	249.5	190	162.5	160.5	182	227	167	205	148.5	103.5	275.5	263.5	136	227	240.5	196	255.5	209.5	246.5	253.5
HPOL_0001686201-mRNA-1	177.5	168	197	128.5	122.5	147	186	182	215.5	112	80.5	162.5	192	178	197	173	141	165.5	130	121.5	145.5	169	180	128	198	142.5	100.5	273.5	238.5	132	182	198.5	148	193.5	167.5	157.5	194.5
HPOL_0001686301-mRNA-1	582.5	382.5	272	280.5	174	1040.5	1166	547	687	915	698.5	1215.5	828.5	317.5	241	280	276.5	1111.5	1268	1100	952	2262.5	2594	2063	2368.5	2633.5	2735.5	2752.5	2886.5	1325	1508	1378	1607.5	1996	2010	1254	1637.5
HPOL_0001686401-mRNA-1	15.5	8.5	8	6.5	3	17.5	23	13	20	14	9.5	29.5	10.5	2.5	3	1	6.5	22.5	24	16	5	25.5	25	10	17.5	23.5	28.5	38.5	43.5	5	7	11	16.5	33	25	17	26.5
HPOL_0001686501-mRNA-1	107	91	117	90	61	756	720	151	155	604	588	721	604	48	65	54	43	567	410	444	472	4014	4149	2101	1803	9872	15279	14167	12199	5745	3744	3175	2520	2817	1130	977	1273
HPOL_0001686601-mRNA-1	0	0	0	1	0	0	1	0	0	1	0	1	0	0	0	0	0	0	3	2	0	0	0	0	0	0	0	0	0	0	0	0	0	3	0	1	3
HPOL_0001686701-mRNA-1	3	1	3	4	1	76	109	2	2	107	117	78	56	0	0	4	1	55	45	75	71	19	33	26	14	81	67	53	72	24	13	18	33	139	147	115	154
HPOL_0001686801-mRNA-1	3672	3064	3212	2282	2057	1487	1931	3659	4054	1153	921	1776	1582	2257	2384	2106	2475	1875	1666	1643	1484	3632	4618	2910	4213	2376	1848	2221	2904	2000	3219	2637	2757	1842	2029	1930	1655
HPOL_0001686901-mRNA-1	82	109	96	53	44	131	123	111	101	123	94	116.5	86	79	57	64	70	92	103	113	132	182.5	163.5	165	182	187	191	204	186	108	178	126	138	188	141	132	117.5
HPOL_0001687001-mRNA-1	181	180	126	275	82	15825	13467	183	91	16717	14519	14286	10874	138	83	229	65	12013	9484	11810	14125	1	3	1	3	13	1	13	4	124	53	3	225	6217	8080	8648	7787
HPOL_0001687101-mRNA-1	71882	67402	57241	51899	44899	87115	77694	67910	84854	107509	101363	77936.5	61678	35694	30186	34985	33848	75016	72356	72918	71871	237472	269846	223041	253810	230649	244550	283323	291246	219477	287995	248110	291240	203321	187152	135392	145370
HPOL_0001687201-mRNA-1	176132	165815	132728	144258	123322	62450	72696	175508	210329	79116	85755	70981	62412	92974	88911	99585	93891	64952	54636	67111	70501	124993	141971	119674	135874	116190	153258	165525	158770	130807	160489	137202	165311	121083	111499	83062	94389
HPOL_0001687301-mRNA-1	308	195	298	230	232	459	440	416	385	594	615	500	343	223	184	94	172	347	420	395	294	146	152	99	158	111	179	120	111	239	383	331	366	256	308	169	188
HPOL_0001687401-mRNA-1	1136	215	589.5	256	229	1276	1760	1037	1353	2101	1924	868	824	750	564	256	424	1097	1342	672	616	28	8	6	4	7	14	4	4	120	54	91	139	596	747	363	544
HPOL_0001687501-mRNA-1	557.5	126	280	141	143.5	752	904	453.5	633.5	1094	1169.5	554	548	420.5	324.5	142.5	242	740.5	743.5	456.5	417	10	5	3	2	5	17	4	4	63	23	51	78	359	383.5	219	270.5
HPOL_0001687601-mRNA-1	1161	957	821.5	689	641	205	265	951	1169	206	187	259	226	552	558	450	543	283	217	219	264	474	618	447	594	604	497	487	624	200	310	292	327	235	271	254	259
HPOL_0001687701-mRNA-1	265.5	228.5	201	500	130.5	23787.5	19365	237.5	102.5	26573	25023.5	24178.5	17030	192.5	149.5	308.5	137	18722	14224.5	16549.5	20549.5	40	37	35	32	97	128	115	116	123	94	47	348	7250	12193.5	11758	8800
HPOL_0001687801-mRNA-1	1529	1109.5	994	2644	761	124410	105356	1082	517	148236	133139	120262	86845	1262	742	1996	651	106910	88870	106084	124734	2	3	11	1	15	3	12	2	470	247	8	1684	34036	55064	60342	51047.5
HPOL_0001687901-mRNA-1	1	0	0	0	1	2	1	4	3	0	3	0	3	2	0	4	0	0	0	1	9	6	5	6	2	2	6	4	1	7	6	7	6.5	7	9	3	1
HPOL_0001688001-mRNA-1	0	0	0	0	0	0	0	0	0	0	0	0	0	0	0	0	0	0	0	0	0	0	0	0	0	0	0	0	0	0	0	0	0	0	0	0	0
HPOL_0001688101-mRNA-1	0	0	0	0	0	0	0	0	0	0	0	0	0	0	0	0	0	0	0	0	0	1	0	0	0	0	0	0	0	0	0	0	0.5	0	0	0	0
HPOL_0001688201-mRNA-1	22	29	16	27	10	50	53	24	26	40	53	38	46	6	7	10	7	33	15	40	8	60	58	41	65	189	182	209	169	54	59	65	63	52	69	56	51
HPOL_0001688301-mRNA-1	0	0	0	0	0	0	0	0	0	0	0	0	0	0	0	0	0	0	0	0	0	0	0	0	0	1	0	2	0	0	0	0	0	0	0	0	0
HPOL_0001688401-mRNA-1	1390	1757	1397	1104	953	1676	1598	1619	1826	1246	1473	1660	1334	665	723	859	908	869	794	1193	1180	4344	5304	4289	4439	3064	3214	3668	3174	4257	5017	4560	4474	2610	1856	1065	1243
HPOL_0001688501-mRNA-1	45	32	48	42	28	1024	947	62	61	1253	1414	1051	655	46	41	35	25	781	762	848	1045	157	129	112	128	692	673	634	682	111	92	94	108	717	927	691	711
HPOL_0001688601-mRNA-1	2740	2532	2647	3257	3088	1784	2372	2779	3006	1969	1622	1857	1841	2662	2916	2767	2756	1695	1445	1474	1617	911	961	938	1066	1087	976	1287	1360	882	1255	1190	1182	1661	1829	1774	1905
HPOL_0001688701-mRNA-1	0	0	0	0	0	0	1	0	0	0	0	0	0	0	0	1	0	0	0	0	0	0	5	0	3	1	0	1	1	3	4	2	0	0	0	0	0
HPOL_0001688801-mRNA-1	15162	13010	13147	11413	13086	5500	6637	14362	16787	5080	5002	6142	6320	10502	11644	12027	10137	7393	5994	6171	5962	15077	17351	14828	17624	8805	8149	10498	10690	11439	14738	16992	15303	9402	7889	6123	7653
HPOL_0001688901-mRNA-1	405	387	252.5	483	134	26143	23711	306	215	26444	24142	23524	17524	241.5	172	375	146	20685	16746	20241	21508	10	10	11	11	11	14	24	19.5	80	68	23	320	6914	11962	11156	9553
HPOL_0001689001-mRNA-1	127	154	123.5	45	53	2	13	115	101	3	0	10	25	24.5	54	60	54	3	2	8	3	8	11	8	6	5	16	11	8.5	16	27	28	31	12	9	4	13
HPOL_0001689101-mRNA-1	0	0	0	0	0	0	0	0	0	0	0	0	0	0	0	0	0	0	0	0	0	0	0	1	0	0	0	0	0	0	0	0	0	0	0	0	0
HPOL_0001689201-mRNA-1	11	6	6	9	4.5	690.5	608.33	7.17	4.5	660.33	557.33	672.17	478.83	6.5	2.5	11	1	689.33	434	587.83	654	0	0	0.83	1	0.83	1	1	1	3	4	4.33	8.67	263	386.17	444	372.33
HPOL_0001689201-mRNA-2	11	6	6	9	4.5	690.5	608.33	7.17	4.5	660.33	557.33	672.17	478.83	6.5	2.5	11	1	689.33	434	587.83	654	0	0	0.83	1	0.83	1	1	1	3	4	4.33	8.67	263	386.17	444	372.33
HPOL_0001689301-mRNA-1	221010	145746	171104	142034	116142	119954	64097.3	212379	246576	76309.3	62472.3	106352	95173.3	2617	2651	3595	4366	3179.33	1680	4440.33	4202	77038	99039	132111	106626	39107.3	9463	29600	18770	56545.5	94074	104432	133305	193584	349243	222683	232504
HPOL_0001689401-mRNA-1	6687.5	4341	5887.5	3042	2676.5	7646.5	7539	7262	9241.5	5529	5213	5898	5079	1536	1126	852	1582	3578	3883	2860	2197	797	1040	889	992.5	463	115	254	162	2833.5	5694	5706.83	6672	3596.5	5441	3721	3906
HPOL_0001689501-mRNA-1	0	0	0	0	0	0	0	0	1	0	0	0	0	0	0	0	0	0	0	0	0	0	0	0	0	0	0	0	0	0	0	0	0	0	0	0	0
HPOL_0001689601-mRNA-1	0	0	0	0	0	0	0	0	0	0	0	0	0	0	0	0	0	0	0	0	0	0	0	0	0	0	0	0	0	0	0	0	0	0	0	0	0
HPOL_0001689701-mRNA-1	0	0	0	0	0	0	0	0	0	0	0	0	0	0	0	0	0	0	0	0	0	0	0	0	0	0	0	0	0	0	0	0	0	0	0	0	0
HPOL_0001689801-mRNA-1	0	0	0	0	0	0	0	0	0	0	0	0	0	0	0	0	0	0	0	0	0	0	0	0	0	0	0	0	0	0	0	0	0	0	0	0	0
HPOL_0001689901-mRNA-1	4842	5011.5	4935.5	4624	4390	10977	10573.5	4626.5	5742	10461.5	8416	10876.5	8646.5	3827.5	3805	4351	4306	9352	8337	8702.5	10488.5	3000.5	2916.5	2613.5	3179	3578.5	3255	4002	3718.5	2582.5	3386	2890	3408.5	6893.5	8457.5	7966.5	7492.5
HPOL_0001690001-mRNA-1	4338	4197.5	4563.5	3949	3774	8429	8309.5	4122.5	5123	7623.5	6692	8361.5	7101.5	3301.5	3681	3754	3770	7707	6829	7323.5	8049.5	2398.5	2585.5	1926.5	2726	2280.5	2285	3289	3105.5	2166.5	2742	2591	2556.5	5864.5	6695.5	6545.5	6317.5
HPOL_0001690101-mRNA-1	0	0	0	0	0	0	1	0	0	0	0	0	0	0	1	0	0	1	2	1	1	0	0	1	0	1	0	2	1	0	0	0	0	1	1	0	0
HPOL_0001690201-mRNA-1	107	79	85	152.5	48	9401.33	8895.5	86	31	8360.5	6959.5	9986	6910.5	88.5	44	135	53	8032.5	6384.67	8047	8877	10	10	12	10	39	37.5	43	38	30	46	8	155	4091	5076.5	5928	5221.5
HPOL_0001690301-mRNA-1	75	95	63.5	72.5	27	3518.33	3086	100.5	81	4110.5	3439.5	3263.5	2548	62.5	51	94.5	39	3175	2702.67	3146	3802.5	92.5	114	125.5	118.5	188	176.5	174.5	117.5	151.5	157	134	217.5	2963	3919.5	3987.5	3549.5
HPOL_0001690401-mRNA-1	76	63	33.5	71	19	4999.33	4228.5	60.5	37	5574	4651	4241.5	3497.5	33	34	82.5	27	4089.5	3072.67	3912	5100.5	1565.5	1749	1718.5	1973.5	1888	1110	1560.5	1910.5	254.5	336	358	364.5	3100	3906	4913.5	3559
HPOL_0001690501-mRNA-1	145	152	110	78	72	320	283	138	170	282	265	200	173	55	61	92	85	255	254	242	203	619	664	659	731	542	408	724	735	540	781	767	747	451	411	437	444
HPOL_0001690601-mRNA-1	15551.5	10937.5	10173	8526	7488.5	8319	8585	15209.5	18513	11763.5	11429.5	7941.5	6769	12092	10118	10691	12786	17874.5	18543	21030	13674	20865.5	24126.5	20050	21979.5	18690	25029	23851.5	23910.5	18866.5	25998	21116	25452	19105.5	20881.5	14814.5	14134.5
HPOL_0001690701-mRNA-1	11956.5	9734.5	5893	7253	4326.5	14563	14424	13666.5	14267	20360.5	12988.5	12480.5	10288	9378	8297	8923	9385	24643.5	23522	23869	16064	38593.5	50774.5	34161	43534.5	41782	44557	49723.5	51593.5	35338.5	51722	44475	48273	29515.5	32902.5	30443.5	28746.5
HPOL_0001690801-mRNA-1	6283	5370	3812.5	3431	2789	2726	2900	5851	7092	3576	3443	2859	2212	2874.5	2363	2574	2366	2940	2857	2886.5	2942	3226.5	4776	2998	4128	2862	2866.5	3159.5	3728	3077	4468	4145	4199	2856	3070	2107	1885
HPOL_0001690901-mRNA-1	19	16	2.5	14	10	13	12	20	28	12	7	15	22	12.5	11	4	8	14	6	14.5	14	17.5	35	29	28	22	29.5	22.5	52	22	43	29	22	15	14	17	14
HPOL_0001691001-mRNA-1	0	0	0	0	0	7	1	0	0	3	1	3	3	0	0	0	0	1	2	1	4	0	0	0	0	0	0	0	0	0	0	0	0	3	0	0	2
HPOL_0001691101-mRNA-1	112	106	74	124	66	6937	7492	149	120	11677	11503	6339	4768	250	179	150	164	17772	17079	15758	13411	1	6	3	0	24	9	2	9	5	4	1	18	912	1442	1070	1153
HPOL_0001691201-mRNA-1	574	477	473	276	259	312	319	631	686	322	315	474	330	186	238	189	192	269	536	342	311	366	524	389	387	375	522	348	457	267	383	348	484	567	604	491.33	432
HPOL_0001691301-mRNA-1	24159.5	22965	19060	20317.5	21576	7033.5	9110.5	24009.5	28372.5	5741.5	5438.5	9010.5	9354	15306.5	16531	16765	12874.5	8071	6252	6649	6959.5	5674.5	5663	5067.5	5156	5253.5	5519.5	6876	6159.5	4737.5	5923.5	5390.5	7036.5	10166	9208	8154.83	9407.5
HPOL_0001691301-mRNA-2	24159.5	22965	19060	20317.5	21576	7033.5	9110.5	24009.5	28372.5	5741.5	5438.5	9010.5	9354	15306.5	16531	16765	12874.5	8071	6252	6649	6959.5	5674.5	5663	5067.5	5156	5253.5	5519.5	6876	6159.5	4737.5	5923.5	5390.5	7036.5	10166	9208	8154.83	9407.5
HPOL_0001691401-mRNA-1	940	707	531	615	506	2775	2104	960	1120	3321	3773	2514	1672	865	693	602	633	4103	4348	3850	3696	5265	7580	6681	6614	6644	7279	8071	7990	11377	12870	11076	13614	7780	4084	3169	3838
HPOL_0001691501-mRNA-1	1	0	3	2	0	0	6	0	0	3	5	2	0	2	0	1	1	1	0	1	0	4	2	2	4	8	1	4	5	15	8	15	10	12	8	8	3
HPOL_0001691601-mRNA-1	0	0	0	0	0	0	0	0	0	0	0	1	0	0	0	0	0	0	0	0	0	0	0	1	0	0	0	0	0	0	0	0	0	0	0	0	0
HPOL_0001691701-mRNA-1	23167	22209	17218	16623	15353	5162	6807.5	21704	25948.5	4009	3507	6062	6817	14285	14365	15661	13006	6205	4926	5237	4352	15791	15940	13577.5	14722	12469	16959	17076	17520	13601	15519	15163.5	16826	13023	11040	7990	8604
HPOL_0001691801-mRNA-1	23436	25083	20896	18949	18608	4828	7362.5	23006	28370.5	4551	4112	5959	7027	17565	17461	18311	16996	6409	4403	4881	4456	31925	25631	23531.5	31759	19508	18660	21752	24510	30537	40551	42703.5	38056	23112	21090	15914	14686
HPOL_0001691901-mRNA-1	567	807	390	439	237	566	610	521	530	603	492	520	440	291	113	189	163	413	381	398	353	6237	8762	5047	9234	5497	5218	5771	7453	2693	5113	3029	3872	1608	1460	1581	1103
HPOL_0001692001-mRNA-1	39	42	48	29	10	111	81	45	48	98	97	81	75	19	9	23	18	33	38	46	72	39	27	42	34	23	20	15	16	71	164	127	153	68	47	36	28
HPOL_0001692101-mRNA-1	6	5	14	6	2	13	18	5	10	14	14	6	5	3	1	1	5	17	5	8	9	6	11	10	7	13	27	18	14	26	44	20	35	33	18	29	13
HPOL_0001692201-mRNA-1	6726	4905	5323	5003	4700	7356.5	7663	6025	7742	6987	6639	8696.5	6370.5	3694	3309	3175	3283.5	5972	5451	5501	4673	40773.5	53507.5	45477.5	51748	19599.5	10171.5	19441.5	24308	30499	45748	38339	49354.5	34110	28373	25310	22349.5
HPOL_0001692301-mRNA-1	62	81	134	169	94	5439.5	5291	155	70	5360	4375	5887.5	4365.5	75	41	99	52.5	4977	4001	4692	5146	101.5	121.5	101.5	80	197.5	195.5	230.5	256	128	122	91	250.5	4665	5576	5533	5271.5
HPOL_0001692401-mRNA-1	2	2	3	0	2	3	2	1	0	0	1	1	1	0	0	2	1	2	0	3	5	1	4	2	4	6	8	5	1	3	3	5	1	5	0	0	1
HPOL_0001692501-mRNA-1	130	96	88	218	46	9978	9080	86	57	11532	9929	9528	6684	105	55	131	53	8327	7082	8011	9182	1	1	2	0	18	13	15	10	11	22	4	167	2904	4759	4495	4148
HPOL_0001692601-mRNA-1	0	0	0	0	0	0	0	0	1	0	0	0	0	0	0	0	0	0	0	1	0	0	0	1	0	0	0	1	1	1	0	2	1	0	0	0	0
HPOL_0001692701-mRNA-1	604	608	607	393	445	1844	1408	763	912	848	711	2479	1787	588	631	565.5	347	1576	1270	1199	1543	7133	9378	6885	6479	5536	3522	8695	6633	6688.5	8156	9264	8806.5	5991	3963	2847	4477
HPOL_0001692801-mRNA-1	4216.5	4384.5	4529	2863	2453.5	959	1350.5	4447.5	5163.67	888	765	1204.5	1155.5	1917.5	1844	2363.5	2162	888	675.5	786	886.5	1139.33	1143	1060	1108.5	1724	1333.5	1507	1423	1110	1674.33	1439.33	1686.33	1328.67	1411	1296	1216
HPOL_0001692801-mRNA-2	4216.5	4384.5	4529	2863	2453.5	959	1350.5	4447.5	5163.67	889	765	1204.5	1155.5	1917.5	1844	2363.5	2162	888	675.5	786	886.5	1139.33	1143	1060	1108.5	1724	1333.5	1507	1423	1110	1674.33	1439.33	1686.33	1328.67	1411	1296	1216
HPOL_0001692901-mRNA-1	22473	21411	17065	14565	14368	7224	8645	19990	24854	7639	6819	8206	7262	11824	11263	12648.5	13467	8283	6341	7178	7491	5630	5465	5269	6121	5158	5911	6626	6097	5606.5	7341	6107	7506.5	7929	7622	6933	7006
HPOL_0001693001-mRNA-1	633	425	330	350	311	745	642	730	948.67	572	490	628	456	385	512	363	410	660	723	498	530	705.33	520	412	480	356	566	660	509	1267	1852.33	1750.33	1519.33	1599.67	1938	1201	1234
HPOL_0001693101-mRNA-1	3	1	0	1	2	1	2	0	0	0	0	1	1	0	0	0	0	0	0	0	4	0	1	1	0	0	0	2	0	9	5	9	6	3	4	1	2
HPOL_0001693201-mRNA-1	6	5	1	1	0	9	9	2	0	1	1	4	4	0	0	1	0	11	1	7	5	1	2	1	3	8	4	2	1	6	9	10	12	10	10	4	5
HPOL_0001693301-mRNA-1	8318.66	8705.49	7256.82	7062.99	6113.16	5082.33	5388.83	8343.66	10132.1	5085.66	4273.16	5855.99	4740.33	5469.66	4824.99	6291.83	5607.16	5918.66	5096.66	5197.33	5059.66	8314.99	9209.66	7499.83	8355.66	8474.66	8945.33	9517.49	9239.16	7137.16	8873.16	7363.83	8357.66	8805.66	8061.16	5696.16	5479.33
HPOL_0001693301-mRNA-2	8313.66	8702.49	7253.82	7062.99	6112.16	5082.33	5386.83	8339.66	10130.6	5085.66	4273.16	5853.99	4739.33	5464.66	4823.99	6291.83	5607.16	5918.66	5092.66	5197.33	5057.66	8311.99	9205.66	7496.83	8351.66	8470.66	8943.33	9505.49	9233.16	7136.16	8870.16	7360.83	8354.66	8805.16	8059.16	5694.16	5473.33
HPOL_0001693401-mRNA-1	8623.66	7665.99	6979.32	5664.99	5298.66	3996.33	4017.33	7839.66	9492.15	3862.66	2869.66	4384.99	3746.33	4523.66	4220.99	4690.33	4542.66	4590.66	4126.66	4059.33	3461.66	6399.99	7066.66	5102.33	6272.66	5298.66	5952.33	7061.99	7246.66	5310.66	6637.66	5868.33	6197.66	6451.16	5917.66	4351.66	4274.33
HPOL_0001693501-mRNA-1	17508	18193	17141	9416	8694	5894	7026	17126	20300	6492	5841	6194	5952	8679	8705	9950	9718	5553	4300	5198	5495	3610	3683	3689	4075	6546	4132	4911	4739	3080	4519	4301	4651	4400	4956	4866	4641
HPOL_0001693601-mRNA-1	17	8	10	7	12	29	23	14	16	28	22	23	19	12	10	11	17	24	29	28	27	53	68	55	54	34	47	47	58	23	37	28	32	47	41	27	25
HPOL_0001693801-mRNA-1	346	316	174	187	133	227	204	310	377	220	241	222	206	106	131	117	117	252	250	291	236	334	440	302	392	294	318	266	369	296	463	344	425	361	321	231	204
HPOL_0001693901-mRNA-1	6506	6827	5488	3300	2623	4977	5085	6264	6827	5547	4700	4863	3874	2652	2656	3403	3148	4162	3576	4034	4477	84	83	60	78	282	290	289	233	707	1173	1073	1392	2688	3007	3721	3769
HPOL_0001694001-mRNA-1	0	0	0	0	0	0	0	2	0	0	0	0	0	0	0	0	0	0	0	0	0	0	0	3	0	0	1	0	0	1	1	0	3	0	0	0	1
HPOL_0001694101-mRNA-1	0	0	0	0	0	1	0	0	0	0	0	1	0	0	0	0	0	0	0	0	0	0	0	0	0	0	0	0	0	0	0	3	0	1	0	4	2
HPOL_0001694201-mRNA-1	0	0	0	0	0	0	0	0	2	0	0	0	0	0	0	0	2	0	0	0	0	0	0	0	0	0	0	5	0	0	1	1	1	0	0	2	0
HPOL_0001694301-mRNA-1	19	23	14	40	15	1131	1070	17	9	1268	1044	1161	869	11	12	34	2	1051	968	990	1311	0	1	2	3	19	5	9	11	16	9	11	21	550	696.5	782.5	774
HPOL_0001694401-mRNA-1	3	1	0	0	0	1	1	1	0	0	0	1	2	0	0	0	0	0	0	0	2	2	5	0	4	1	0	4	1	6	4	1	1	2	1	0	1
HPOL_0001694501-mRNA-1	587	466	508	348	284	548	512	437	641	497	448	584	429	209	178	265	244	481	404	436	355	1215	1601	1261	1854	893	819	1144	1125	1639	1978	1482	1361	1155	798.5	769.5	735
HPOL_0001694601-mRNA-1	60	69	41.5	21	15	41	51	38	58	39.5	28	70	42	18	24	34	23	59	43	29.5	37	750	929	581.5	607.5	346.5	272.5	377	473	126.5	113	104.5	88	147	136.5	99	113
HPOL_0001694701-mRNA-1	10	19	13.5	3	2	8	7	15	22	6.5	4	10	20	8	8	9	9	22	10	8.5	9	166	203	97.5	116.5	105.5	74.5	73.5	125	26.5	18	28	16	39.5	37.5	24.5	17
HPOL_0001694801-mRNA-1	7761	7211	6500	4079	3374	3120	3382	6856	8523	3512	2986	3073	2692	3570	3394	4148	3841	2300	1952	2430	2329	4489	6020	4036	5327	4687	4604	4842	5342	5755	7960	7167	6984	3773	3274	2662	2688
HPOL_0001694901-mRNA-1	2387	2597	2377	1610	1497	1352	1699	2272	2698	1436	1372	1634	1295	1485	1529	1788	1717	1685	1270	1557	1696	1084	1208	1196	1262	1735	1449	1554.5	1512	1002	1322	1166.5	1283	1619.5	1597	1490.5	1344
HPOL_0001695001-mRNA-1	2506	2012	2168	1811	1419	3790	3867	2808	3237	4055	4102	3778	2908	1176	1015	994	1049	3383	3388	3787	3285	7908	9581	7640	8702	8837	7659	8687	7780	5935	8229	7369	6151	7317	6713	5046	5102
HPOL_0001695101-mRNA-1	36539	29545	37203	31309	32925	38606	37165	39791	45754	34930	27956	40081	35464	22208	25040	23826	18896	36927	33539	33222	30099	122351	138714	94190	158227	53601	73116	83341	112391	99216	141862	132796	123938	74264	68812	56388	64202
HPOL_0001695201-mRNA-1	13824.3	13751.5	13079.8	12659.5	13127	4004	5540	14051	16065.3	4306.5	3447.5	5166.5	4899	9757.5	9962.5	10091.5	10791.8	4327	3304	3862	3968	4509	4828	3828.5	5230.5	6473	6715	7647.83	7505.5	4760.83	6911	6130	6581.5	6054	5648.83	5704	5325.83
HPOL_0001695301-mRNA-1	12790	13163.5	11900.5	7641.5	6963	1100	2387	13021	14354	1070.5	760.5	1636.83	2277	6955.5	7212.5	7026.5	7563.5	1300.33	964	1272	1130	1934	2202	1578.5	2145.5	2152.33	2208.33	2537.17	2672.5	1858.5	2986	2394	2719.5	2144	2127.5	1844.67	1779.17
HPOL_0001695401-mRNA-1	1	0	1	0	0	0	0	0	2	0	1	0	0	0	1	0	0	0	0	1	0	0	1	0	0	0	0	0	0	0	0	0	0	0	0	0	0
HPOL_0001695501-mRNA-1	7661.33	7585	7311.33	5999.5	5732.5	12106.5	12091.5	7891	8752.33	11452.5	8898.5	12288.3	10404	5655.5	5673.5	5842.5	6026.83	12664.8	10369	10615.5	12382.5	2513.5	2760.5	2119.5	2663.5	4734.83	3889.33	4862.5	4578.5	2067.33	3222.5	2934.5	3176	9620.5	11344.3	11140.7	10797.5
HPOL_0001695501-mRNA-2	7667.33	7589	7318.33	6000.5	5737.5	12116.5	12097.5	7896	8758.33	11464.5	8905.5	12297.3	10417	5662.5	5680.5	5848.5	6032.83	12671.8	10380	10629.5	12400.5	2521.5	2770.5	2121.5	2669.5	4745.83	3900.33	4870.5	4585.5	2069.33	3227.5	2935.5	3180	9633.5	11357.3	11157.7	10806.5
HPOL_0001695601-mRNA-1	0	0	2	0	0	0	0	0	0	0	1	0	1	0	0	0	0	1	0	0	0	0	0	0	1	3	1	1	0	0	1	2	0	1	3	0	1
HPOL_0001695701-mRNA-1	0	0	0	1	0	3	2	1	0	2	10	1	3	0	0	1	0	5	5	6	3	7	16	1	8	5	5	11	9	0	0	2	0	7.5	17	9	6
HPOL_0001695801-mRNA-1	10	6	8	10	6	787	707	2	2	727	613	658	555	5	6	22	1	571	356	569	711	108	145	145	132	577	315	512	600	7	9	3	17	282.5	365	441	335
HPOL_0001695901-mRNA-1	30	29	23	16	10	78	70	29	36	91	65	59	54	10	10	15	22	68	61	109	78	264	259	206	209	532	647	567	506	205	206	184	171	211	146.5	102	120
HPOL_0001696001-mRNA-1	743	675	636	373	356	98	182	714	868	90	70	88	132	353	389	335	352	58	30	51	65	21	21	17	30	10	9	15	15	10	31	15	21	6	13.5	15	14
HPOL_0001696101-mRNA-1	23769	21958.7	19509.6	13906.7	12194.6	5142.33	7010.92	22081.5	25310.7	6282	5060.58	6507.33	6061.25	11432	11448.3	11548	12579.7	5825	4862.67	5570.92	5686.17	3819.33	4569	3754.58	4553	4339.67	3818.42	4338	4527.25	3696.83	5587.58	4793	5854.58	4375.17	4818.83	4452.75	4600.58
HPOL_0001696201-mRNA-1	6247.42	5622.09	4641.69	4226.95	3610.87	759.16	1240.23	5677.09	6729.25	821.16	744.74	1159.65	1248.4	2911.46	3070.96	3042.96	2691.63	876.49	675.99	834.57	730.16	1972.64	2142.31	2015.39	2105.81	2307.3	2000.39	2438.3	2301.05	1725.64	2247.89	2064.14	2281.8	1710.81	1417.81	1170.57	1307.23
HPOL_0001696201-mRNA-2	6216.42	5607.09	4621.69	4182.45	3594.87	752.16	1224.23	5635.59	6699.75	815.16	742.74	1155.65	1228.9	2882.96	3049.96	3008.46	2674.63	873.49	669.49	828.57	723.66	1936.64	2132.81	2003.39	2091.81	2296.3	1984.89	2411.8	2288.05	1719.64	2228.39	2047.64	2268.3	1699.31	1409.81	1162.57	1295.07
HPOL_0001696201-mRNA-3	5290.92	4769.93	3911.86	3598.78	3067.54	628.32	1052.57	4796.59	5663.08	685.66	623.91	963.32	1035.4	2436.46	2557.63	2567.46	2267.97	728.99	574.82	713.91	613.99	1657.31	1833.81	1726.56	1796.31	2004.64	1741.22	2055.8	1951.55	1502.81	1912.05	1741.14	1976.97	1460.64	1226.48	986.07	1126.07
HPOL_0001696301-mRNA-1	413.5	582.5	497	592.5	299	419.5	393	471.5	498	382	320.5	382.5	308.5	349.5	315	334.5	313.5	384.5	310	412	396	368	446.5	349.5	317.5	998	851.5	682.5	933	309	372.5	364.5	328	566.5	531	451.5	499.5
HPOL_0001696401-mRNA-1	257.5	363.5	302	360.5	178	211.5	215	277.5	321	220	164.5	215.5	163.5	205.5	181	189.5	182.5	205.5	167	247	228	220	244.5	211.5	178.5	614	514.5	398.5	525	157	194.5	179.5	177	284.5	278	256.5	249.5
HPOL_0001696501-mRNA-1	252	447	269	284	176	505	487	301	186	300	199	293	215	180	237	107	153	377	350	478	279	268	393	319	213	485	393	269	514	176	354	273	295.25	298	371	308	326
HPOL_0001696601-mRNA-1	4592	4210	4167	3548	3777	2891	3234	4274	5418	2574	2411	3009	3049	3216	3860	3708	3116	3694	2914	3023	3283	2538	2580	2275	2607	1726	1489	2422	2440	1564	1987	1740	1701	3054	3413	2905	2981
HPOL_0001696701-mRNA-1	18285.5	18848.5	15902	13150.5	11866	6980	8068	17687.5	20446	8022	6861.5	6583.5	6237.5	10403	10309.5	11199.5	11584	7272.5	5853.5	6767	7175	838	908	751	946	2330	1939.5	2438.5	2149.5	1361	2064	1692.5	2247	2977.5	3639	3275	3497
HPOL_0001696701-mRNA-2	18287.5	18853.5	15903	13151.5	11866	6981	8072	17689.5	20447	8023	6864.5	6587.5	6240.5	10405	10310.5	11205.5	11586	7280.5	5856.5	6768	7184	847	918	758	947	2334	1940.5	2454.5	2156.5	1367	2069	1693.5	2250	2981.5	3644	3281	3501
HPOL_0001696801-mRNA-1	3362	3522	2807	1734	1477	302	610	3251	3857	356	356	450	503	1708	1768	1938	1946	425	350	401	330	1045	1209	1073	1324	822	663	715	856	640	884	809	914	474	428	389	353
HPOL_0001696901-mRNA-1	0	1	0	1	0	1	0	1	0	0	2	0	0	0	0	0	0	0	0	0	0	2	5	1	5	1	2	2	4	0	7	2	0	1	0	1	1
HPOL_0001697001-mRNA-1	0	0	0	0	0	0	0	0	0	0	0	0	0	0	0	0	0	0	0	0	0	0	1	0	0	0	0	2	0	0	1	1	0	1	0	1	0
HPOL_0001697101-mRNA-1	138	125	91	99	53	358	304	162	196	484	499	362	239	112	87	110	103	423	451	398	498	520	635	515	562	885	756	882	801	567	554	661	689	559	490	359	298
HPOL_0001697201-mRNA-1	0	0	0	0	0	3	0	0	0	0	0	0	0	0	0	0	0	0	0	0	0	0	0	0	0	0	0	0	0	0	0	0	0	0	0	0	0
HPOL_0001697301-mRNA-1	208	188	159	136	121	558	463	159	218	497	474	551	344	104	103	106	79	337.5	352	489	447	625.5	778	607.5	714	868	770	848	820	436	487	405	458	619	533.5	366.5	327
HPOL_0001697401-mRNA-1	456	376	412	256	204	1100	987	465	482	1073	797	962	748	258	282	260	222	841.5	690	860	879	616.5	819	619.5	688	590	487	483	644	268	372	319	372	563	649.5	657.5	668
HPOL_0001697501-mRNA-1	18982	18428	16635	14092	13299	34228	28701	19415	22714	31867	27203	32049	27516	11409	12278	14788	10842	31646	25910	26645	31126	4343	4173	3922	3744	8228	8931	9993	8281	3605	4525	4097	5546	18692	22467	21945	21180
HPOL_0001697601-mRNA-1	12296	11672	10152.5	8578.5	8585.5	6904	7513	11929	14142	6890.5	6229	7790.5	6342.5	6345.5	6529.5	7068	5911	7193.5	6091	6122.5	6824	4453	4258	3703	4503	3672.5	3877.5	4206.5	4415	3410.5	4565	4296	4974.5	6297	7309.5	6122	6416
HPOL_0001697601-mRNA-2	12295	11666	10148.5	8578.5	8581.5	6897	7506	11928	14141	6888.5	6225	7777.5	6327.5	6343.5	6526.5	7068	5909	7168.5	6079	6113.5	6817	4444	4250	3691	4483	3653.5	3862.5	4180.5	4399	3395.5	4550	4278	4961.5	6281	7295.5	6113	6409
HPOL_0001697701-mRNA-1	0	0	0	0	0	0	0	0	0	0	0	0	0	0	0	0	0	0	0	0	0	0	0	0	0	0	0	0	0	0	0	0	0	0	0	0	0
HPOL_0001697801-mRNA-1	0	0	0	0	0	0	0	0	0	0	0	0	0	0	0	0	0	0	0	0	0	0	0	0	0	0	0	0	0	0	0	0	0	0	0	0	0
HPOL_0001697901-mRNA-1	160	144	131	123	97	1501	1356	199	221	1357	1318	1376	1083	127	97	151	115	983	633	979	1144	612	547	474	550	531	528	593	596	672	955	826	828	2834	3059	2806	2614
HPOL_0001698001-mRNA-1	666	559	594.5	508	537	186	202.5	519	685	150.5	121	191.5	235.5	444.5	498.5	453	425	274.33	222.5	173	200.5	256	307.5	253.5	276.5	302.5	223	433.5	374.5	255	296.5	336	403.5	309.5	266	257	252.5
HPOL_0001698101-mRNA-1	2687	2310.33	2545.83	1844.67	1839.67	652.67	845.5	2432	2894.33	603.5	490.33	703.17	948.5	1491.5	1848.17	1896.33	1621	1047.67	778.5	788	788.5	1126	1232.17	1005.17	1239.83	1112.33	1035.33	1753.83	1654.17	1116.33	1364.17	1402.67	1346.17	1332.5	1058	1083.67	1083.5
HPOL_0001698201-mRNA-1	7272.74	7213.58	6216.5	3797.5	3447.5	934.67	1516.5	6480.16	7478.66	1081.58	926.83	1209.83	1366.5	3028.75	3364.66	3578	3430.33	1250.25	924.33	1084.67	1034.5	1478.91	1784.25	1589.25	1852.16	1825.83	1611.25	2118.33	2048.5	1588.41	2014.83	1915.83	1836.5	1574	1434.67	1184.5	1164.17
HPOL_0001698201-mRNA-2	2339.39	2558.05	2032.14	1946.47	1687.14	514.16	727.16	2507.13	2785.8	542.58	490.83	649.49	721.16	1430.9	1477.98	1651.31	1634.98	575.74	454.16	521.83	558.99	737.57	884.91	843.41	869.16	1041.49	893.4	1100.99	1010.15	866.74	1050.32	904.82	944.99	818.66	727.99	589.99	594.83
HPOL_0001698201-mRNA-3	1915.06	2128.06	1709.48	1633.15	1442.81	444.16	617.16	2081.47	2330.47	465.24	417.83	565.83	609.16	1204.9	1227.98	1391.65	1399.65	488.74	388.83	452.16	477.99	622.91	782.57	746.07	763.82	914.49	794.74	947.99	859.82	744.41	915.15	782.16	801.66	708.66	635.33	518.66	509.16
HPOL_0001698201-mRNA-4	8772.72	8910.88	7541.47	5127.14	4656.81	1316.33	2032.16	8109.13	9320.63	1470.58	1279.16	1670.16	1864.16	4044.4	4353.65	4731.64	4588.98	1660.24	1247.66	1447.33	1429.49	1979.57	2404.57	2206.57	2469.49	2581.32	2268.24	2874.32	2757.82	2200.07	2764.99	2527.49	2505.15	2139.66	1949.99	1618.16	1575.83
HPOL_0001698301-mRNA-1	119	133	106	106	50	880	817	128	158	1085	947	679	600	99	71	114	103	800	675	879	729	607	736	653	630	643	696	747	731	370	450	326	358	800	862	693	628
HPOL_0001698401-mRNA-1	9205	9228	10800	12771	13982	9425	10126	11044	11600	8039	6753	9918	10857	8086	11815	9705	6907	10641	9038	8703	8914	11661	12247	10613	12252	8750	7644	11802	13123	9267	12656	14281	12427	13778	13358	12026	13576
HPOL_0001698501-mRNA-1	23897	23264	21648	18388	16895	8149	10497	23020	28255	8789	8081	10029	9006	14634	14361	15688	16534	9178	6938	8504	8643	8669	8810	8127	9517	8953	8685	9872	9642	7491	10207	9244	10520	10331	10099	9044	9176
HPOL_0001698601-mRNA-1	634	564	548	455	439	99	179	497	660	103	126	128	149	360	359	299	363	139	111	116	103	453	524	373	400	1191	2119	1458	1299	580	545	476	410	395	234	164	187
HPOL_0001698701-mRNA-1	8	1	0	5	4	41	40	6	8	51	38	41	30	2	3	1	5	31	27	33	33	2929	2925	1630	1712	3223	3667	2952	5159	443	228	196	194	319	140	107	192
HPOL_0001698801-mRNA-1	3696	3544	3159	1966	1484	277	635	3538	4116	320	328	410	641	1809	1800	1586	1766	338	256	340	231	469	460	410	468	565	463	454	482	442	701	669	726	369	417	264	300
HPOL_0001698901-mRNA-1	0	0	0	0	0	0	0	0	0	0	0	0	0	0	0	0	0	0	0	0	0	0	0	0	0	0	0	0	0	0	0	0	0	0	0	0	0
HPOL_0001699001-mRNA-1	92	78	108	85	54	1597	1505	90	76	1692	1696	1622	1118	44	37	81	34	967	822	1257	1384	24	22	22	29	48	72	52	73	43	63	41	41	623	759	800	770
HPOL_0001699101-mRNA-1	0	0	0	0	0	0	0	0	0	0	0	1	0	0	0	0	0	0	0	0	0	0	0	0	0	0	0	0	0	0	0	0	0	0	0	1	0
HPOL_0001699201-mRNA-1	0	0	0	0	0	0	0	0	0	0	0	0	0	0	0	0	0	0	0	0	0	0	0	1	0	0	0	0	0	0	0	0	0	0.5	3	0	0
HPOL_0001699301-mRNA-1	0	0	0	0	0	0	0	0	0	0	0	0	0	0	0	0	0	0	0	0	0	0	0	0	0	0	0	0	0	0	0	0	0	1.5	0	0	1
HPOL_0001699401-mRNA-1	0	0	0	0	0	1	0	0	0	0	0	0	0	0	0	0	0	0	0	0	0	1	0	0	0	0	1	2	0	0	0	0	0	0	1	0	0
HPOL_0001699501-mRNA-1	13687	13781.5	10705	7819.5	6906.5	7527	7926.5	12921	14769	8853	8189	8159	6442	6516	6137	7274	6774	7584.5	6511	7528	8248	7496	9309	7726.5	8988	9663	8764.5	9537.5	9803.5	5965	8023.5	7115.5	8136.5	8014	7930.5	7036	7101.5
HPOL_0001699601-mRNA-1	6436	6245.5	5002	3123.5	2778.5	3095	3070.5	5950	6808	3541	3193	3258	2506	2546	2277	2739	2579	3143.5	2633	2888	3176	2435	2980	2274.5	2954	2836	2838.5	3025.5	3220.5	2058	2866.5	2537.5	2702.5	2901	2989.5	2636	2703.5
HPOL_0001699701-mRNA-1	8	8	13	11	7	15	26	15	21	21	22	18	9	4	7	3	6	5	10	11	13	20	14	23	17	45	40	27	32	257	211	246	168	110	50	65	35
HPOL_0001699801-mRNA-1	92	78	43	62	44	47	20	78	78	41	36	53	37	75	70	91	73	77	42	47	63	67	72	55	71	136	126	133	191	52	85	84	69	99	108	55	69
HPOL_0001699901-mRNA-1	10	3	10	13	1	833	765	4	7	925	631	744	520	7	5	7	1	687	508	678	758	0	0	0	0	0	0	1	0	3	3	1	17	242	335	366	327
HPOL_0001700001-mRNA-1	0	1	0	0	0	4	0	0	0	0	0	0	0	0	0	0	0	0	0	0	1	1	2	6	4	0	3	5	3	1	6	2	4	2	2	0	2
HPOL_0001700101-mRNA-1	45682	46333	36880.5	36430.5	35038.5	10684	14906	44207	53255	10599.5	9809.5	14532.5	14308	24485.5	27358	29676	23484.5	13419	10517.5	12487.5	13027	6769	7212	6315	6865	6278	7398.5	8222	8453.5	7747.5	10212	7965.5	10875	12336	12972	10777	10982
HPOL_0001700201-mRNA-1	7	5	4.5	2.5	6.5	1	2	5	7	2.5	1.5	3.5	0	2.5	3	3	3.5	3	0.5	2.5	4	0	2	1	2	1	1.5	0	1.5	2.5	3	2.5	1	1	0	3	3
HPOL_0001700301-mRNA-1	495	465	400	358	225	3405	3064	568	631	4414	3812	2687	2270	221	157	223	228	2920	2528	2828	3336	1704	2060	1725	1843	2706	2455	2797	2497	2166	3791	3784	3555	2748	3209	3138	2964
HPOL_0001700401-mRNA-1	77224	74476	64446	53180	52192	10034	17770	74413	90165	11362	11072	13807	15352	37645	38479	41986	41461	12362	8521	10947	10144	29041	33373	26317	29232	30245	27361	32227	32076	18354	26301	24003	29374	18485	16614	12120	12826
HPOL_0001700501-mRNA-1	0	0	0	0	0	0	0	0	0	0	0	0	0	0	0	0	0	0	0	0	0	0	0	0	0	0	0	0	0	0	0	0	0	0	0	0	0
HPOL_0001700601-mRNA-1	22	19	17	44	12	2459	2216	19	4	2516	2162	2341	1792.5	17	6	43	17	2037	1560	1902	2524	56	14	2	9	103	240	131	69	57	98	21	41	1035	1332	1457	1402
HPOL_0001700701-mRNA-1	92	105	72	95	50	2397	2372	90	96	2653	2326	2477	1771.5	40	41	98	56	2424	1681	2122	2557	18	7	6	4	32	28	12	30	51	64	43	89	1771	1955	2289	2060
HPOL_0001700801-mRNA-1	5352	5203	4958	3309	3002	4113	4100	5177	6046	4380	3745	4070	3592	3493	3106	3478	3590	3907	3146	3244	3617	4249	5351	4184	4870	4721	3811	4417	4803	2715	3768	3519	3556	3276	3374	3054	3060
HPOL_0001700901-mRNA-1	0	1	2	0	0	0	0	2	0	0	0	1	1	0	0	0	0	0	0	0	0	0	1	2	2	0	0	0	0	1	4	1	2	3	2	0	0
HPOL_0001701001-mRNA-1	177	137	89	173	76	7933	6162	111	98	8468	7882	7163	5053	87	32	130	54	6740	5351	5964	7195	101	93	81	71	86	148	163	112	33	46	35	209	2865	4495	3758	3747
HPOL_0001701101-mRNA-1	0	0	0	0	0	1	2	1	3	0	0	0	1	0	0	0	0	0	2	3	0	10	7	0	3	8	1	3	4	0	0	4	1	4	1	0	0
HPOL_0001701201-mRNA-1	2389	2768	2095	1884	1617	8810	7816	2691	3219	7426	8944	8575	7403	1856	1716	2450	1951	9241	8247	9467	11841	14589	16529	12442	12983	15129	16755	20529	17547	11746	12905	11712	13677	18876	15959	10492	13215
HPOL_0001701301-mRNA-1	8	7	10	5	1	10	10	7	6	22	8	10	4	0	2	4	6	13	5	4	8	278	509	120	369	6060	5342	6195	4305	497	268	256	202	162	79	20	36
HPOL_0001701401-mRNA-1	0	0	0	0	0	0	0	1	0	0	1	0	0	0	0	0	0	0	0	0	0	0	2	1	0	1	1	0	0	0	0	0	0	1	0	0	0
HPOL_0001701501-mRNA-1	3186.5	3154.5	2676.5	2751	2243.5	4018	4122	3267	3673.5	3610	3247	4040.5	3512.5	2759	2841	2811.5	2880.5	3760	3107	4023.5	4346.5	3026	3796.5	2549	2823	3680	3298.5	4231	4203	1831.5	1931.5	1743	1759	3857	4134	2876.5	3018
HPOL_0001701501-mRNA-2	3186.5	3154.5	2676.5	2751	2243.5	4018	4122	3267	3673.5	3610	3247	4040.5	3512.5	2759	2841	2811.5	2880.5	3760	3107	4023.5	4346.5	3026	3796.5	2549	2823	3680	3298.5	4231	4203	1831.5	1931.5	1743	1759	3857	4134	2876.5	3018
HPOL_0001701601-mRNA-1	1394.5	1356	1218	1431	1669	388.5	569.5	1648.5	1575	357	329	536	647.5	1018	1272	1128.5	1094.5	549.5	521.5	419.5	461	1228	1361.5	1019.5	1095.5	1022	902	941	1055.5	831	1021	1116.5	1213	967.5	881	654.5	917.5
HPOL_0001701701-mRNA-1	618.5	547	595	600	710	179.5	289.5	723.5	744	156	119	224	297.5	404	562	500.5	493.5	248.5	207.5	182.5	154	426	472.5	366.5	372.5	349	366	416	434.5	317	469	471.5	530	399.5	391	297.5	383.5
HPOL_0001701801-mRNA-1	3	3	0	1	0	0	1	0	0	1	0	0	2	0	0	0	0	1	0	0	0	0	0	6	3	2	4	1	2	5	20	12	18	1	1	2	2
HPOL_0001701901-mRNA-1	9511.5	9018.5	7953	5855.5	5812.5	1959.5	2593.5	8805	10308	1902	1572	2262	2382	5386	5590.5	6084	5921.5	2446.5	1837.5	2051.5	2011.5	1620.5	1489	1326.5	1782.5	2212	1842	2275.5	2212	1775	2552	2245	2746	2550	2311.5	2299	2281
HPOL_0001701901-mRNA-2	9511.5	9018.5	7953	5855.5	5812.5	1959.5	2593.5	8805	10308	1902	1572	2262	2382	5386	5590.5	6084	5921.5	2446.5	1837.5	2051.5	2011.5	1620.5	1489	1326.5	1782.5	2212	1842	2275.5	2212	1775	2552	2245	2746	2550	2311.5	2299	2281
HPOL_0001702001-mRNA-1	32213	26154	24699	20422	15480	18954	18461	29527	40097	22225	19648	18781	14156	13490	13525	13915	15209	17312	15525	17940	14606	20819	34559	24725	31003	17554	14625	19842	20901	22960	33452	26502	27388	19165	17365	14702	14754
HPOL_0001702101-mRNA-1	6	0	1	2	1	0	0	5	1	0	1	0	0	1	1	5	0	0	0	0	0	4	2	3	0	8	3	2	2	0	1	2	5	1	1	0	1
HPOL_0001702201-mRNA-1	2	3	0	0	1	0	2	5	3	0	0	1	0.5	0	1	2	1	0	0	0	0	0	0	3	1	3	0	5.5	3	2	2	1	2	2.5	0	0	2
HPOL_0001702301-mRNA-1	0	0	0	0	0	0	0	0	0	0	2	0	0.5	0	0	0	0	1	0	0	0	1	0	0	2	0	2	0.5	5	0	1	2	0	1.5	0	0	1
HPOL_0001702401-mRNA-1	0	0	0	0	0	0	2	0	0	0	0	0	0	0	0	0	0	0	0	0	0	0	0	0	0	0	0	0	0	0	0	1	0	0	0	0	1
HPOL_0001702501-mRNA-1	12	6	7	9	5	13	8	20	2	6	6	11	6	8	7	8	7	8	7	10	7	43	29	22	29	19	29	30	33	30	56	26	44	26	15	14	13
HPOL_0001702601-mRNA-1	105	71	101	85	64	45	57	108	144	54	62	31	59	65	81	41	44	86	79	39	54	115	124	118	135	39	22	26	35	12	14	13	16	13	15	20	16
HPOL_0001702701-mRNA-1	23447.5	23031	19022.5	16738.5	16477.5	10925	11835.5	23163	26659.5	10126.5	8677.5	12895	12240.5	14842	15706	17584	12043	12607	9968	9003	10764.5	12883	13849.5	12909.5	12870.5	15852	13815.5	18066.5	16025	8992.5	11465.5	11191	13611	14043	12542.5	11085.5	12671
HPOL_0001702701-mRNA-2	23447.5	23031	19022.5	16738.5	16477.5	10925	11835.5	23163	26659.5	10126.5	8677.5	12895	12240.5	14842	15706	17584	12043	12607	9968	9003	10764.5	12883	13849.5	12909.5	12870.5	15852	13815.5	18065.5	16025	8992.5	11465.5	11191	13611	14043	12542.5	11085.5	12671
HPOL_0001702801-mRNA-1	13440	13991	12053	9360	8481	4830	6109	13510	15940	4806	4174	5840	4892	7076	6861	8279	7929	5367	4007	4746	5213	3948	4371	4136	4619	3845	3787	4372	4393	3420	4839	4066	4677	6066	6556	5702	5374
HPOL_0001702901-mRNA-1	15359	13013	11895	8590	8067	13211	12533	14638	17590	12735	11393	14407	11277	6786	6446	7567	6533	12396	10738	11535	12580	10191	9887	8097	9920	9280	10904	11372	11181	9213	11485	10495	12826	19537	21785	17190	19270
HPOL_0001703001-mRNA-1	3255	2920	2554	1801	1724.5	694.5	828	3262.5	3670.5	690	605	716	805	1348	1378.5	1431	1370.5	646	592	628	579	328.5	385.5	239	385.5	337.5	466.5	418.5	517.5	323.5	512.5	451	552	621	659	580	638
HPOL_0001703101-mRNA-1	31465	29066	25613	23803	20906.5	8864.5	11718	31110.5	36773.5	9092	8270	10544	10242	16613	16916.5	17526	16207.5	8385	7473	8126	8285	5105.5	5583.5	4340	5248.5	5837.5	6363.5	6589.5	7385.5	5073.5	7335.5	6330	8032	9412	10117	8812	9478
HPOL_0001703201-mRNA-1	245.5	177	247.5	171.5	156	240	299	339	268.5	248	264.5	270.5	269.5	170	190	177	111	296.5	255.5	244.5	246.5	4685	5483	4035.5	3857	4099	3531.5	4427	5763.5	1525.5	1702.5	1652	1969.5	1674	1109	1097.5	1522.5
HPOL_0001703201-mRNA-2	245.5	177	247.5	171.5	156	240	299	339	268.5	248	264.5	270.5	269.5	170	190	177	111	296.5	255.5	244.5	246.5	4685	5483	4035.5	3857	4099	3531.5	4427	5763.5	1525.5	1702.5	1652	1969.5	1674	1109	1097.5	1522.5
HPOL_0001703301-mRNA-1	51	43	48	41	22	154	151	52	53	152	116	155	117	28	41	21	28	143	119	156	97	272	314	365	311	560	457	524	478	211	263	215	219	352	275	214	226
HPOL_0001703401-mRNA-1	3	6	3	5	2	14	14	1	4	25	17	20	16	3	1	0	1	13	16	9	5	3	3	3	3	32	19	36	32	6	7	10	10	8	19	12	17
HPOL_0001703501-mRNA-1	9066.5	8760.5	7992	5021	4179	4384	4305	9004.5	10441	4803	4447	3961.5	3881	3990	3799	4303	4536	3308	2998	3371	3667.5	4761	5134	5131	5510	5890.5	4762.5	5262	5128	3793	5831	5503.5	6143	4147	4654.5	4138	4232.5
HPOL_0001703601-mRNA-1	10445.5	10254.5	9248	8060	7368	7234	7403	10273.5	11750	7328	6308	7872.5	6763	6779	7436	7646	7266	8030	6706	7175	7838.5	4749	4962	4226	4929	7049.5	6044.5	7436	7266	3726	5479	5301.5	5525	8522	8760.5	8563	8754.5
HPOL_0001703701-mRNA-1	0	0	0	0	0	7	4	0	1	8	7	7	11	0	0	0	0	14	8	8	12	0	2	1.5	1	0	0	2	3	7	3	2	0	5	2	3	10
HPOL_0001703801-mRNA-1	0	0	0	0	0	1	0	0	0	1	0	1	0	0	0	0	0	0	0	1	0	1	2	1	0	0	0	0	0	3	0	5	0	3	2	0	3
HPOL_0001703901-mRNA-1	27	14	35	33	25	50	42	14	18	80	59	39	31	7	10	9	9	9	20	10	17	59	43	49	61	26	24	30	27	15	42	28	22	31	38	45	31
HPOL_0001704001-mRNA-1	858	1019	643	684	666	461	505	759	910	569	548	683	540	426	507	758	527	504	408	580	505	376	360	281	370	248	433	294	346	234	364	319	451	467	691	485	576
HPOL_0001704101-mRNA-1	5792	6014	5055	3096	3045	967	1267	5539	6466	1069	738	1094	1286	3001	3203	3432	3588	1236	982	1054	945	1004	1007	811	1340	961	1159	1360	1417	776	1276	1078	1352	1176	1247	1098	1188
HPOL_0001704201-mRNA-1	1827	1892	2020	1536	1075	2353	2311	1971	2235	2840	3213	2129	1857	1122	933.5	1211	974	2134	1670	2019	2393	5226	6902	5787.5	7276	7714	4818	5420	6289	4669	7622	7410	6997	4238	3409	4085	3193
HPOL_0001704301-mRNA-1	246	303	187	164	132	352	302	263	401	381	292	325	224	197	162.5	158	155	366	264	290	374	433	437	371	462	449	447	535	385	596	1046	805	678	727	446	659	433
HPOL_0001704401-mRNA-1	6067	6778	5619	5725	5342	261	1079	6671	7257	234	255	692	1055	3449	3683	3744	3626	334	204	452	217	404	477	386	331	634	746	768	823	543	782	749	867	526	533	337	347
HPOL_0001704501-mRNA-1	8	24	20	3	3	3	12	29	21	15	2	8	11	7	21	3	6	8	10	9	7	11	5	2	7	13	11	10	11	9	11	16	17	16	13	13	12
HPOL_0001704601-mRNA-1	1049.5	1027	1181	847	804	112.5	267	961.5	1284	156.5	131	252.5	263.5	459.5	371.5	430.5	430	150.5	115	127	164	590	572	507.5	602	637	646	675.5	852.5	191	270.5	232.5	265.5	216.5	188	162.5	166
HPOL_0001704701-mRNA-1	1.5	1	1	1	1	8.5	5	1.5	0	9.5	11	10.5	6.5	0.5	1.5	1.5	0	5.5	4	9	12	43	32	25.5	34	27	54	45.5	61.5	9	9.5	7.5	3.5	14.5	8	5.5	8
HPOL_0001704801-mRNA-1	2215.97	2013.14	1971.97	1871.14	1948.14	675.66	900.49	2198.3	2471.46	616.82	539.66	862.99	918.99	1517.48	1648.97	1767.97	1612.64	919.49	657.49	695.66	754.99	1006.98	1187.65	856.82	1120.65	1215.65	1190.32	1516.64	1450.31	866.49	1241.98	1254.31	1267.31	1272.81	1103.48	1119.65	1214.98
HPOL_0001704801-mRNA-2	2215.97	2013.14	1971.97	1870.64	1948.14	675.66	900.49	2198.3	2471.46	616.82	539.66	862.99	918.99	1517.48	1648.97	1767.97	1612.14	918.99	655.99	695.16	754.99	1006.98	1187.15	856.82	1120.65	1215.65	1190.32	1516.64	1449.81	865.99	1241.98	1253.31	1267.31	1272.81	1103.48	1119.65	1213.98
HPOL_0001704801-mRNA-3	2214.97	2012.64	1970.97	1871.14	1947.64	675.66	899.99	2197.3	2470.96	616.32	539.66	859.99	917.99	1516.98	1648.97	1766.97	1612.14	918.49	655.49	694.16	753.99	1005.98	1187.15	856.32	1119.65	1212.65	1186.32	1513.64	1448.81	866.49	1241.98	1254.31	1266.31	1271.31	1101.98	1116.65	1214.98
HPOL_0001704901-mRNA-1	0	0	0	0	0	0	0	2	0	0	0	0	0	0	1	0	0	1	1	0	0	0	0	0	0	1	0	1	5	0	0	0	1	1	1	0	1
HPOL_0001705001-mRNA-1	20217	20243.5	16842	15893	15375.5	12525	14068.5	19507	23305	11733	10013	13242	11722	12774	13054.5	14177	13824	11882	9499.5	11733.5	12073	7069	6747	6054	7630	6721.5	6976	7948	7843	6777	9383	7803.5	9557	12137.5	13675	11567	10824
HPOL_0001705101-mRNA-1	15589.7	16970.5	15308	9937.5	9142.5	4104.33	5556.5	15874.7	18517	4335	3867	5011	4792	8545	8506.5	9039	9592.33	4527	3345.5	4234.5	4126	7540.67	7823	7042	8715.83	9542.5	8316.33	9256.33	9501.33	6958.67	9766.83	8324.67	9044.67	7094.17	7001.83	6085.67	5486.83
HPOL_0001705201-mRNA-1	51.17	49.5	35.5	36	23.5	270.33	199.5	58.67	66	283	317	276.5	154	48.5	33	52.5	47.83	332.5	292	368	363.5	153.17	208.5	194.5	176.33	203.5	264.33	276.33	240.83	146.17	163.33	138.17	120.17	276.17	302.83	232.67	252.83
HPOL_0001705201-mRNA-2	52.17	49.5	37.5	36.5	24.5	270.33	199.5	59.67	66	286	319	276.5	155	47.5	33	53.5	47.83	332.5	293	372	369.5	153.17	209.5	198.5	176.83	205.5	263.33	273.33	241.83	148.17	164.83	136.67	121.17	274.17	299.33	232.67	254.33
HPOL_0001705301-mRNA-1	12664	11301	10577	8409	8451	2312	3157	11174	13958	2164	2002	2700	3254	6963.5	8021	8157	6994	3115	2159	2345	2159	4205	4371.5	3693	4333	3483	3183	5093	4958	3567	4369	4170	4556	4423	3963	3327	3515
HPOL_0001705401-mRNA-1	11	5	6	10	8	7	8	1	5	9	10	14	3	2.5	0	5	0	8	5	5	11	17	33.5	6	22	55	39	25	59	31	15	15	52	21	8	12	6
HPOL_0001705501-mRNA-1	0	0	0	0	0	0	1	0	0	0	0	0	0	0	0	0	0	0	0	1	0	0	0	0	0	0	0	0	0	0	0	0	0	0	0	0	0
HPOL_0001705601-mRNA-1	60	82	70	49	29	61	66	46	84	40	37	59	67	39	36	47	47	59	37	64	71	204	238	184	198	246	184	246	212	154	213	208	148	161	145	85	116
HPOL_0001705801-mRNA-1	0	0	0	0	0	0	0	0	0	0	0	0	0	0	1	0	0	0	0	1	0	0	0	0	0	0	0	0	0	0	0	0	0	0	0	0	0
HPOL_0001705901-mRNA-1	96	125	85	90	54	2139	2038	142	136	2012	1822	2011	1605	153	124	100	71	1972	1577	1807	2514	311	300	197	344	409	344	331	424	488	752	670	894	1500	1815	1784	1801
HPOL_0001706001-mRNA-1	5175	5066	4299	4273	3925	731	1475	5134	6020	678	644	1053	1397	4278	4159	4331	4373	838	732	929	696	2546	3100	2069	2716	1240	1373	1609	1969	1747	2926	2609	2643	1486	1218	1059	1208
HPOL_0001706101-mRNA-1	5939	6017	6201	4749	3968	9825	9437	6017	7010	12289	10370	9349	6927	3363	2954	4084	3806	10325	10098	11484	11514	18273	21670	16119	20096	17433	19527	19999	21394	10442	11821	11008	9471	8589	8861	7007	7520
HPOL_0001706201-mRNA-1	424	415	320	393	255	12106	10347	402	345	13380	12100	11403	8486	246	188	324	192	8906	7691	8682	10495	170	219	164	212	1298	1236	1232	956	375	296	187	390	7202	8472	8775	9137
HPOL_0001706301-mRNA-1	1180	952	963	763.5	728	212	292	978	1348	154	136.5	238.5	261.5	581	588.5	645	586	230.5	182	251.5	214	574	652	587	646	648.5	497	664	712	414.5	526.5	455	481	409	289.5	258.5	246
HPOL_0001706301-mRNA-2	1180	952	963	763.5	728	212	292	978	1348	154	136.5	238.5	261.5	581	588.5	645	586	230.5	182	251.5	214	574	652	587	646	648.5	497	664	712	414.5	526.5	455	481	409	289.5	258.5	246
HPOL_0001706401-mRNA-1	325	385	325	192	137	616	596	332	361	568	500	714	498	178	149	199	137	615	601	546	571	1219.5	1243	1151.5	1161	1448	1185	1343	1330	958	1665	1609	1488	1225	1159	942	1099
HPOL_0001706501-mRNA-1	32911	31616	27297	29378	31528	44109	44295	32894	38000	36371	34642	46795	42277	22708	24844	24166	18556	48563	37259	39996	44458	22047.5	24981	19873.5	22591	18231	18083	25761	25275	14797	18574	16586	19066	40359	40626	37367	40009
HPOL_0001706601-mRNA-1	52	50	28	55	40	19	24	49	49	21	33	18	19	59	51	60	66	45	40	46	52	1684	1896	1172	1103	3584	3425	3308	4176	399	185	195	205	202	58	30	71
HPOL_0001706701-mRNA-1	536	428	382	272	244	578	538	615	550	457	413	578	407	224	186	159	125	390	402	344	391	1777	3067	594	1870	16009	24868	23554	17537	4079	2277	2316	1829	2197	1344	590	807
HPOL_0001706801-mRNA-1	4595	4212	3885	1924	1513	2335	2269	4654	5368	2000	1996	2052	2008	1681	1649	1790	1704	1771	1466	1982	1864	1206	1423	1184	1464	2011	1348	1559	1737	971	1548	1375	1326	1442	1754	1657	1530
HPOL_0001706901-mRNA-1	585	375	378	286	221	742	655	732	781	636	696	696	510	305	259	320	257	684	678	546	486	6806.5	7028.5	5280.5	5326	6510	7879	5831	7764	4346	3442	3784	3446	3433	1939	1165	1786
HPOL_0001707001-mRNA-1	0	0	0	0	0	0	0	0	0	0	0	0	0	0	0	0	0	0	0	0	0	0	0	0	0	0	0	2	1	2	0	0	1	1	3	0	0
HPOL_0001707101-mRNA-1	0	4	0	0	0	0	0	1	0	0	0	2	0	0	0	2	1	1	0	0	0	5	8.5	7.5	5	1	2	9	11	0	0	2	2	6	0	4	7
HPOL_0001707201-mRNA-1	0	0	0	0	0	0	0	0	0	0	0	0	0	0	0	0	0	0	0	0	0	0	1	1	1	1	0	1	0	0	1	0	1	1	0	1	0
HPOL_0001707301-mRNA-1	0	1	1	0	1	0	0	0	0	0	0	2	0	0	0	0	0	0	1	0	1	0	0	1	1	1	0	2	3	2	2	1	1	1	1	0	1
HPOL_0001707401-mRNA-1	4013	3884	3426.5	2775.5	2646	154.5	527	3611	4417	275	167	324	465.5	1992	2051	2340	2327	369	101	267.5	200.5	1173	1413	1215.5	1279.5	1083	956.5	1104	1292	769	795	766.5	945.5	469.5	289	320	276
HPOL_0001707501-mRNA-1	0	2	0.5	1.5	0	0.5	0	0	1	0	1	3	1.5	2	2	4	2	1	4	2.5	3.5	8.5	8	6.5	11.5	12	6.5	8	13	6	6	1.5	0.5	2.5	1	2	0
HPOL_0001707601-mRNA-1	0	0	0	0	0	0	0	0	0	0	0	0	0	0	0	0	0	0	0	0	0	0	0	0	0	0	0	0	0	0	0	0	0	0	0	0	0
HPOL_0001707701-mRNA-1	0	0	0	0	0	0	0	0	0	0	0	0	0	0	0	0	0	0	0	0	0	0	0	0	0	0	1	0	0	0	0	0	0	4	0	0	0
HPOL_0001707801-mRNA-1	0	0	0	0	0	0	0	0	0	0	0	0	0	0	0	0	0	0	2	0	0	1	5	0	0	1	5	2	0	0	0	0	1	0	2	0	1
HPOL_0001707901-mRNA-1	544	344.5	389.5	318	253	888.5	777.5	524.5	663	954	893.5	751.5	585	194.5	152.5	124.5	165.5	614	681.5	641.5	495.5	5327	6535	3633.5	4714	12947	15250	14035.5	13909.5	6093.5	5717.5	5229	5178	4355.5	3057.5	2170	2479.5
HPOL_0001707901-mRNA-2	544	344.5	389.5	318	253	888.5	777.5	524.5	663	954	893.5	751.5	585	194.5	152.5	124.5	165.5	614	681.5	641.5	495.5	5327	6535	3633.5	4714	12947	15250	14035.5	13909.5	6093.5	5717.5	5229	5178	4355.5	3057.5	2170	2479.5
HPOL_0001708001-mRNA-1	1686	1662	1406	1182	957	840	987	1720	2014	1095	1023	970	792	881	837	983	826	898	790	817	906	684	844	785	837	1148	1050	1202	1115	878	955	863	1024	1087	1056	788	813
HPOL_0001708101-mRNA-1	198	129	115	317	79	17093	15538	131	80	17422	15684	16866	11702	151	124	216	90	14227	12708	13453	15639	0	1	1	1	4	0	0	0	9	26	3	123	2852	5514	4655	4118
HPOL_0001708201-mRNA-1	0	0	0	0	0	0	1	0	0	1	0	0	0	0	0	0	0	0	0	0	0	0	0	0	0	5	20	26	8	2	4	2	1	1	0	1	0
HPOL_0001708301-mRNA-1	11	11	10	9	14	35.5	27.5	10.5	11.5	25.5	24	19	22.5	8	5.5	6	6	22	13	17.5	28	865	983.5	104	471	6372.5	6141.5	5128	6499.5	484	85	155.5	276	127	71.5	31	63.5
HPOL_0001708401-mRNA-1	10	11	4	3	5	7.5	11.5	5.5	12.5	11.5	4	4	18.5	4	4.5	3	6	6	9	4.5	6	1050	1047.5	110	581	6136.5	5921.5	5802	7376.5	495	81	203.5	212	81	29.5	16	38.5
HPOL_0001708501-mRNA-1	358	281	242	155	131	227	239	324	413	261	290	244	174	147	166	166	164	217	237	283	267	308	467	403	470	185	205	209	231	261	413	384	362	259	214	177	170
HPOL_0001708601-mRNA-1	33100	30144	26907	19703	17538	22780	23427	30125	36482	26473	26825	23853	18469	13785	13981	15807	16343	21880	19267	22078	23838	23459	28010	25114	27422	25418	23698	26516	26860	21165	27716	25277	29362	26618.5	28409	23375	24023
HPOL_0001708701-mRNA-1	32.5	17	29	12	16.5	63.5	49	38	18.5	66	40	64	38	16.5	15	20	20.5	53	42.5	37	49	115.5	137	95.5	138	199	147	161	225	98.5	116	99	71.5	93	67	49.5	72.5
HPOL_0001708801-mRNA-1	46.5	81	41	58	18.5	283.5	244	76	61.5	351	262	315	188	24.5	28	26	27.5	279	298.5	240	290	290.5	321	281.5	265	705	641	719	691	251.5	269	292	308.5	320	318	276.5	275.5
HPOL_0001708901-mRNA-1	44	37	23	31	14	1895	1742	38	16	1777	1759	1737	1293	20	15	23	14	1919	1601	1702	2082	18	12	9	11	13	19	17	24	12	9	2	28	699.5	973	963	886
HPOL_0001709001-mRNA-1	0	0	0	0	0	0	1	0	0	0	0	0	0	0	0	0	0	0	2	3	0	1	0	0	0	0	0	0	0	0	0	0	0	0	0	0	0
HPOL_0001709101-mRNA-1	443	434	355	814	252	39230	36197	403	335	50316	49205	33932	26125	455	267	430	237	35121	30780	30445	28783	797	801	820	781	1182	643	859	714	279	391	339	458	4107	8262	5813	5357
HPOL_0001709201-mRNA-1	0	0	0	0	0	0	0	0	0	0	0	0	0	0	0	0	0	0	0	0	0	0	0	0	0	0	0	0	0	0	0	0	0	0	0	0	0
HPOL_0001709301-mRNA-1	2	1	0	0	0	1	2	0	2	0	0	0	0	1	2	0	0	1	0	1	1	0	1	1	2	0	4	1	0	1	1	0	0	2	2	3	0
HPOL_0001709401-mRNA-1	1927	1910	2122	1427	960	1003	1314	2039	2481	1073	1136	1074	1056	1257	1342	1283	1344	867	669	942	864	2768	3482	3034	3330	3927	2675	2766	3058	2082	3178	2884	2486	1985	1742	1501	1287
HPOL_0001709501-mRNA-1	30347	28874	24992	22579	20580	14990	16343	27724	35601	14854	13610	16746	14189	15922	16140	18653	16343	14479	11146	12713	14189	5519	6438	5425	5785	7172	6423	8483	7782	5368	7603	6808	8296	11863	12745	11916	12669
HPOL_0001709601-mRNA-1	19	13	9	15	8	94	151	12	14	60	79	87	68	14	13	20	7	79	117	92	73	208	267	129	189	115	144	211	189	353	424	516	298	216	183	131	179
HPOL_0001709701-mRNA-1	1	0	0	0	0	4	0	0	1	0	1	5	0	1	4	3	1	3	5	1	5	17	18	11	12	11	4	8	14	6	3	9	3	10	5	3	1
HPOL_0001709801-mRNA-1	2979	2541	2486	2185	1716	309	694	2816	3215	333	237	506	574	1580	1688	1640	1695	417	443	460	238	1388	1642	1198	1431	881	678	826	1201	827	1201	1057	1092	745	657	439	558
HPOL_0001709901-mRNA-1	0	0	1	0	0	1	2	0	0	0	0	0	0	0	1	0	0	0	1	0	3	0	0	0	0	0	0	0	0	0	1	0	1	2	0	2	0
HPOL_0001710001-mRNA-1	0	0	0	0	0	0	0	0	0	0	0	0	0	0	0	0	0	0	0	0	0	0	0	0	0	0	0	0	0	1	0	0	0	0	1	1	0
HPOL_0001710101-mRNA-1	18.5	16.5	13.5	22	7	1163	1021	14.5	13.5	1121	964.5	1137	744	14	12	16.5	11	1089	842	1000.5	1139	10	9	6	10.5	23	5.5	6	12	14	14.5	16.5	33	416	538.5	614	520
HPOL_0001710101-mRNA-2	18.5	16.5	13.5	22	7	1163	1019	14.5	13.5	1121	964.5	1137	744	14	12	16.5	11	1089	842	1000.5	1138	10	9	6	10.5	23	5.5	6	12	14	14.5	16.5	33	416	538.5	614	520
HPOL_0001710201-mRNA-1	0	0	0	0	0	0	0	0	0	0	0	0	1	0	0	0	1	0	0	0	0	0	0	0	0	0	0	0	0	0	0	0	0	0	0	0	0
HPOL_0001710301-mRNA-1	249	197	116	76	65	290	211	330	282	184	119	334	165	179	112	86	82	295	342	268	206	1564	2033	1523	1853	2389	3170	3006	2738	1369	1428	1296	1120	847	342	341	369
HPOL_0001710401-mRNA-1	1696	1770	1479	804	650	274	439	1697	1942	244	253	321	357	712	752	828	832	235	201	287	239	396	489	378	450	749	563	580	587	523	768	753	736	413	378	381	333
HPOL_0001710501-mRNA-1	350	418	284	239	163	182	192	349	416	155	173	194	167	112	108	182	132	163	126	146	154	674	728	575	641	1033	1230	1238	1223	445	527	428	498	690	659	441	489
HPOL_0001710601-mRNA-1	6769	6346	5654	11219	3622	557275	463412	7931	3517	728826	823959	497051	347194	11408	7328	15442	6719	873579	766436	857386	942503	4	2	0	2	77	3	19	0	116	17	2	2146	46228	111989	69130	55779
HPOL_0001710701-mRNA-1	0	0	0	0	0	2	2	0	0	3.5	2	2	1	0	0	0	0	2	1	2.5	8	0	0	0	0	0	0	0	0	0	0	0	1	2	0	2	0
HPOL_0001710801-mRNA-1	4	7	11	6	6	567	496	5	3	660	729	443	440	1	5	23	4	745	579	731	987	0	1	0	0	0	0	4	0	0	1	0	2	88	145	45	39
HPOL_0001710901-mRNA-1	1376	1425	1521	798	697	5935	5219	1466	1609	6409	4578	5723	4244	884	899	1077	1114	6225	5005	5872	6349	2381	2302	1816	2594	1682	1730	1632	2214	3335	4918	4716	4254	4636	5267	4746	4743
HPOL_0001711001-mRNA-1	129	150	128	267	139	13213	11139	204	167	16066	12823	12641	8295	544	170	623	235	25432	24185	27039	27230	18	10	8	7	4	6	10	7	24	21	3	70	3134	4486	3367	3080
HPOL_0001711101-mRNA-1	326	282	273	177.5	161.5	999	964.5	299	385.5	1200.5	1071	1030.5	790	233.5	221.5	214.5	181.5	1067.5	1017.5	956	1030	683	738	651.5	563	854	848.5	799	713.5	715.5	851	835.5	901.5	1163	1122	895	1027.5
HPOL_0001711101-mRNA-2	326	282	273	177.5	161.5	999	964.5	299	385.5	1200.5	1071	1030.5	790	233.5	221.5	214.5	181.5	1067.5	1017.5	956	1030	683	738	651.5	563	854	848.5	799	713.5	715.5	851	835.5	901.5	1163	1122	895	1027.5
HPOL_0001711201-mRNA-1	20	19	6	36	5	1540	1379	26	8	1728	1554	1287	933	17	8	24	8	1279	1006	1194	1289	0	1	0	1	3	4	4	0	1.5	4	0	24	345	706	735	708
HPOL_0001711301-mRNA-1	20	15	13	4	2	45	47	10	10	47	37	28	36	5	4	14	9	24	9	29	27	131	131	109	94	214	204	244	208	162.5	206	214	186	416	374	320	313
HPOL_0001711401-mRNA-1	2398	2347	3020	2059	2413	3448	3092	3267	3265	2737	2445	3148	2874	2448	2811	2035	1653	3415	3030	2487	2033	18467	19398	12392	23105	10365	13291	14919	24171	13481	19936	24982	15817	10466	9721	8091	9885
HPOL_0001711501-mRNA-1	828	729	742	627	568	5429	4618	719	803	4757	4326	5573	4246	625	568	674	541	5337	4403	5082	5715	177	206	134	160	942	1039	1194	1044	389	607	438	684	3633	4127	4467	4500
HPOL_0001711601-mRNA-1	14994	15115	14446	10040	7737	4809	6456	16104	18398	5664	4294	5820	5442	8453	8507	8457	8988	4665	3638	4481	4565	5329	6268	4920	6203	5580	5141	5715	6219	4543	6783	5465	5860	5779	6051	5503	5256
HPOL_0001711701-mRNA-1	262	232	233.5	175	218	27	45	295	332.5	19	18	40	42	60	53.5	120	82	26	13	28	24	23	28	29	17	21	19	43	39	56	38	38	76	32	36	25	33
HPOL_0001711801-mRNA-1	5.5	8	8.5	9	4	2	2	15	16.5	1	3	0	2	2	2	2	4	1	0	1	0	3	1	2	0.5	0	0	4	0	4	2.5	0.5	1	2.5	2.5	3.5	2.5
HPOL_0001711901-mRNA-1	45	26	49	24	36	154	147	36	57	219	206	171	117	35	37	14	33	46	51	59	60	114	106	113	109	46	52	41	43	95	141	148	176	48	22	30	40
HPOL_0001712001-mRNA-1	14977.5	16041	13132	9729	8819	2674	4229	15244	17616	3083	2715	3380	3331	7201	7430.5	8212	7863	2809	2140	2741	2854	878	896	868	952.5	1459	1157	1285	1218	1058	1655.5	1362.5	1683	1962.5	2088.5	2159.5	1906.5
HPOL_0001712101-mRNA-1	0	0	0	2	0	1	0	0	0	0	0	1	0	0	0	0	0	0	1	0	0	1	1	0	2	0	0	1	1	1	2	0	0	5	1	0	0
HPOL_0001712201-mRNA-1	0	0	0	0	0	0	0	0	0	0	0	0	0	0	0	0	0	0	0	0	0	0	0	0	0	0	0	0	0	0	0	0	0	0	0	0	0
HPOL_0001712301-mRNA-1	1615	1197	1269	1209	763	3668	3151	1525	1547	3429	3924	2942	2570	186	183	274	226	1157	1599	1503	1505	29134	34632	36701	30731	55156	33351	38705	32793	17054	27011	26895	26835	16997	17051	17388	19551
HPOL_0001712401-mRNA-1	471.5	372.5	320.5	285.5	221	719.5	614.5	485	588	627.5	573	489.5	444	46.5	28	43.5	16	58.5	64	82.5	40	7907	8761	5864.5	7543	5393	8806.5	4006	5521	3725.5	3991	5013	4212.5	3413	3796	2556.5	2799
HPOL_0001712501-mRNA-1	17015.5	16762.5	15312.5	10555.5	9792	1402	3058.5	16143	19266	1623.5	1213	2195.5	3078	7277.5	7069	8566.5	8579	1678.5	979	1332	1297	2994	2484	2346.5	3029	2428	2418.5	2501	2601	2124.5	3588.5	3408	3848.5	1712	1748	1520.5	1655
HPOL_0001712601-mRNA-1	27797	27357.5	22286	15101	12439.5	3308.5	5260.5	26922	31320.5	3706.5	3136	4527	5015	13423	12627	14846	14036	3979	2784.5	3468	3349	3687	3572	3533	3684	7188.5	5862	5733.5	5604	3574	4838	4664.5	5228	4841	5029.5	4454	3921.5
HPOL_0001712701-mRNA-1	580	519.5	422	365	482.5	389.5	387.5	489	599.5	326.5	324	308	390	470	548	443	395	384	317.5	415	385	171	192	112	171	251.5	204	295.5	265	147	186	195.5	173	300	294.5	336	276.5
HPOL_0001712801-mRNA-1	191	163	133	130	81	780.5	664	242	226	859	888	665	508	100	88	122	90	937	951	984.5	1120	274	350	278	274	663	633	636	541	2428	3720.5	3460	4238	2662	2861	2433	2230
HPOL_0001712901-mRNA-1	47545.5	46875	36244.5	30186.5	29612	19544	21153	45791.5	54267.5	20160	19453.5	21831	18437	21945.5	22702.5	24610	21237	20838.5	17636	19420	21164.5	14426	15999	13538	15170	14603	15051	17613	16331	14359.5	18375	15877	19495	20861.5	21237	18043.5	18366
HPOL_0001713001-mRNA-1	183.5	176	190.5	190.5	177	558	444	233.5	197.5	555	470.5	495	428	69.5	95.5	101	99	399.5	378	417	409.5	1191	1448	1182	1226	1095	1152	1199	1225	985.5	1221	1151	1255	1166.5	1049	693.5	755
HPOL_0001713101-mRNA-1	0	0	0	0	0	0	0	0	0	0	0	0	0	0	0	0	0	0	0	0	0	0	0	0	0	0	0	0	0	0	0	0	0	0	0	0	0
HPOL_0001713201-mRNA-1	0	0	0	0	0	0	0	0	0	0	0	0	0	0	0	0	0	0	0	0	0	0	0	0	0	0	0	0	0	0	0	0	0	0	0	0	0
HPOL_0001713301-mRNA-1	13	5.5	4	8.5	3	20.5	11.5	8	10	11.5	7	24	16	4	2.5	5	4	22	23	21	14	25	34	25	21	40	41	41	40	26	36.5	20	25.5	43	40.5	50	31
HPOL_0001713401-mRNA-1	801	657.5	458	394.5	325	2215.5	2252.5	816	1093	2765.5	3363	2153	1762	820	712.5	506	570	4866	4833	4754	4085	1609	2340	1167	1696	1381	2803	957	1534	1480	1950.5	2169	2050.5	2505	1951.5	1732	1725
HPOL_0001713501-mRNA-1	10345	10330	9838	8812	8684	887	2358	10182	12111	694	539	1551	2267	7965	7950	8002	8807	759	686	950	558	1188	1567	1091	1167	1357	1751	1507	1599	2341	2938	2702	2959	2817	2150	1479	1985
HPOL_0001713601-mRNA-1	13	14	20	14	7	102	73	16	18	104	115	74	42	11	11	5	11	49	38	57	39	61	58	59	50	124	76	77	54	44	43	42	71	37	16	29	29
HPOL_0001713701-mRNA-1	689	819	777	466	406	205	272	742	881	287	170	287	313	321	337	482	367	298	193	283	282	668	762	672	706	648	565	635	550	586	837	655	771	454	325	378	329
HPOL_0001713801-mRNA-1	441	430	445	243	151	142	154	481	489	96	92	150	137	215	206	238	207	109	106	154	124	300	381	281	338	287	291	248	300	196	330	336	327	246	239	172	184
HPOL_0001713901-mRNA-1	65	80	62	52	37	26	24	70	63	25	27	28	22	33	33	48	27	23	5	18	25	72	59	49	49	74	57	58	63	38	32	37	38	45	37	27	35
HPOL_0001714001-mRNA-1	0	1	0	2	0	1	0	0	0	0	0	1	0	0	1	0	0	0	0	0	1	14	5	2	7	2	9	4	4	3	1	1	3	5	3	0	4
HPOL_0001714101-mRNA-1	0	0	0	0	0	0	0	0	0	0	0	0	1	0	0	0	0	0	0	0	0	0	1	2	1	0	2	2	1	0	1	1	2	3	0	0	1
HPOL_0001714201-mRNA-1	745.32	765.99	610.32	459.99	421.99	293.33	323	729.66	763.32	247.66	208.66	343.99	334.33	401.66	434.33	482.99	440.99	355.66	302.33	321.66	329.66	482.99	516.66	499.66	525.99	496.66	424.66	427.33	468.99	411.99	568.99	522.99	533.66	426.33	426.66	372.33	354.66
HPOL_0001714201-mRNA-2	746.32	768.99	610.32	459.99	424.99	293.33	324	729.66	763.32	247.66	208.66	344.99	334.33	402.66	434.33	484.99	441.99	357.66	302.33	321.66	331.66	485.99	517.66	504.66	526.99	499.66	424.66	432.33	469.99	413.99	570.99	522.99	535.66	428.33	426.66	373.33	354.66
HPOL_0001714201-mRNA-3	745.32	765.99	610.32	459.99	421.99	293.33	323	729.66	763.32	247.66	208.66	343.99	334.33	401.66	434.33	482.99	440.99	355.66	302.33	321.66	329.66	482.99	516.66	499.66	525.99	496.66	424.66	427.33	468.99	411.99	568.99	522.99	533.66	426.33	426.66	372.33	354.66
HPOL_0001714301-mRNA-1	490	336	338	240	169	1572	1275	380	510	1649	1501	1423	981	96	94	162	91	704	599	745	921	8368	11407	11017	9342	16334	14010	15510	14541	7332	12643	10902	11961	7972.5	7859	7307	7801
HPOL_0001714401-mRNA-1	13666	8665	14140	9929	8409	25118	23547	14081	16697	34387	32403	22141	17295	4916	4703	4556	4855	18540	18166	19235	15381	55783	63333.5	56442	61733	81628.5	73673	76157	72266	38192	53621	49307	50239	35892	38579	32415	31990
HPOL_0001714501-mRNA-1	43	36	34	73	20	3903	3503	43	14	4799	4450	3550	2712	38	24	54	18	3128	2712	3107	3391.5	2	0.5	0	0	1.5	1	0	2	6	8	0	55	893	1453	1702	1488
HPOL_0001714601-mRNA-1	1112	1071	1569	1042	919	44	249	1231	1552	56	130	114	168	831	1188	1163	1124	99	77	115	96.5	26	29	15	27	16	10	6	19	20	32	27	33	22.5	39	26	24
HPOL_0001714701-mRNA-1	490	459	436	430	384	1309	1242	470	603	1031	870	1196	1151	354	334	411	361	1043	823	902	959	1703	2100	1384	1475	1903	1791	2883	2317	1600	1866	1974	1693	2259	1821	1657	1754
HPOL_0001714801-mRNA-1	4509	3943	3815	4845	5103	4816	4634	4683	5627.5	3374.5	4095	4512.5	4679.5	4350	4805	4593	3307.5	5703.5	4477	4633	4058	10296.5	10640.5	8196	9284.5	9581	13448	17021.5	16057.5	8755	11458.5	11609	11572.5	13096.5	10723	8020	9272
HPOL_0001714901-mRNA-1	2708	2359	2402	2423	2802	994	1132	2840	3245.5	624.5	685	926.5	1363.5	2190	2440	2499	1607.5	1130.5	812	882	642	2882.5	2810.5	2435	2679.5	2069	2569	3767.5	3370.5	1729	2027.5	2143	2316.5	2246.5	1710	1244	1393
HPOL_0001715001-mRNA-1	0	0	0	0	0	0	0	0	0	0	0	0	0	0	0	0	0	0	0	2	0	0	0	0	0	0	0	0	0	0	1	0	0	0	0	0	0
HPOL_0001715101-mRNA-1	17472	18238	14309	12037	10220	6041	7052	16506	19632	6388	5198	6685	5909	9864	9385	10033	9784	6250	5086	5559	5550	5538	6720	5703	6710	6522	6020	6686	6962	4696	6727	5629	6644	6353	6347	5264	5471
HPOL_0001715201-mRNA-1	31	25	30	51	17	2716	2362	17	10	2720	2318	2687	1920	19	13	47	12	2497	1755	2253	2685	4	3	2	3	3	6	19	9	14	13	4	47	890	1344	1399	1107
HPOL_0001715301-mRNA-1	0	0	0	0	0	0	2	0	0	2	1	0	2	0	0	0	0	0	0	4	2	0	1	0	0	0	0	0	0	0	0	0	0	2	0	1	1
HPOL_0001715401-mRNA-1	6030	7704	7432	7010	6231	5737	6020	7481	6850	6955	5704	6414	5262	2000	1770	1350	1404	1534	955	1257	738	56337	77129	61436	77523	80812	73195	77619	91852	33213	53775	48847	47867	27882	27009	26960	27321
HPOL_0001715501-mRNA-1	20024	20648	20289	21204	16957	20665	20856	20379	23147	24977	22168	19902	16202	5319	3885	4091	4318	3904	3476	3571	3189	161018	199986	143284	201291	212322	202085	215418	252830	106874	167093	157688	135600	89797	84183	79320	75603
HPOL_0001715601-mRNA-1	119	89	107	73	48	53	78	113	105	80	67	62	38	40	31	52	55	31	50	42	38	131	167	163	136	148	124	148	119	212	274	255	309	112	85	98	90
HPOL_0001715701-mRNA-1	0	0	0	0	0	0	0	0	0	0	0	0	0	0	0	0	0	0	0	0	0	0	0	0	0	0	1	0	2	0	0	0	0	0	0	0	0
HPOL_0001715801-mRNA-1	5395	5523	4647	3322	2831	2377	2649	5455	6375	2216	1851	2492	2103	3039	2824	3001	3187	2344	2209	2255	2004	4560	5662	4051	4957	2745	2884	2945	3691	3911.5	5364	4513	5004	3434	3155	2390	2725
HPOL_0001715901-mRNA-1	23959	21883	18881	18457	18688	7768	9785	23381	27659.5	7357	6629	9817	9382.5	13675	14543	15225	11698	10390.5	7451.5	7939	8322	9228	8752	8072.5	8692	10067	10924	12199	11234	7532	10081	9691	11464	12861.5	12380	10218.5	11241
HPOL_0001716001-mRNA-1	36700	32356	33162	27441	25544	22882	25272	33141	40692.5	21544	17964	25936	22204.5	22510	23459	24089	25487	23984.5	18209.5	21180	21805	11427	12488	10082.5	12545	16181	14229	19057	17865	14423.5	20938	18647	20773	24112.5	24161	23474.5	23206
HPOL_0001716101-mRNA-1	0	0	0	0	0	0	0	0	0	1	0	0	0	0	0	0	0	0	0	0	0	4	3	1	3	7	3	5	4	7	4	2	3	2	0	0	0
HPOL_0001716201-mRNA-1	23	15	18	29	15	130	128	14	19	120	97	123	109	12	6	18	11	104	79	94	97	4008	4465	3092	3340	5946	8564	9338	6354	5669	5633	5112	3935	4039	744	672	1101
HPOL_0001716301-mRNA-1	6	8	2	6	2	9	7	1	2	5	1	8	7	0	3	8	1	10	9	7	7	19	21	13	16	31	40	61	66	9	14	19	16	19	14	13	14
HPOL_0001716401-mRNA-1	0	0	0	0	0	0	0	0	0	0	0	0	0	0	0	0	0	0	0	0	0	0	0	0	1	0	0	1	1	1	0	0	1	0	2	0	0
HPOL_0001716501-mRNA-1	11353	9804	9805	6174	5633	10352	10461	11170	13606	11335	11564	9741	8278	5633	5459	5391	5469	9542	9759	8895	8550	23363	29054	19319	23529	20772	17306	18555	20574	14415	18921	17991	17327	16614	15516	11139	12031
HPOL_0001716601-mRNA-1	0	0	0	0	0	0	0	1.5	0	0	0	0	0	0	0	0	0	0	0	0.5	0	0	0	0	0	0	0	0	0	0	0	0.5	0	0	1	0	0.5
HPOL_0001716701-mRNA-1	822	856	567	434	316	2561	1982	763.5	937	2670	2705	2188	1617	571	466	661	556	3075	2973	3223.5	2984	2318	2749	2793	2285	3789	3012	3157	2879	1722	1957	1987.5	2222	2404	2619	1781	1727.5
HPOL_0001716801-mRNA-1	109	92	91	79	44	4957	4607	86	85	4321	3067	5256	4096	53	59	97	45	5095	3820	3958	5745	28	28	28	24	25	16	17	33	24	62	44	148	2365	3015	3320	3175
HPOL_0001716901-mRNA-1	1720	1849	1574.33	1211.67	1217	507.5	620.5	1791.67	2019	501.5	576	698	708.33	926	1066.83	1294.5	997.5	682.5	524.5	668.33	691.83	1271	1516	1099.5	1220.5	1391.5	1340	1627	1572	1019.5	1317.5	1195	1265.5	1094	911.5	754.5	939.5
HPOL_0001716901-mRNA-2	1720	1849	1574.33	1211.67	1217	507.5	620.5	1791.67	2019	501.5	576	698	708.33	926	1066.83	1294.5	997.5	682.5	524.5	668.33	691.83	1271	1516	1099.5	1220.5	1391.5	1340	1627	1572	1019.5	1317.5	1195	1265.5	1094	911.5	754.5	939.5
HPOL_0001717001-mRNA-1	3	7	2	9	5	1	0	8	7	0	0	1	0	3	5	2	1	2	1	0	0	3	8	2	3	6	3	5	2	4	5	7	2	4	1	2	4
HPOL_0001717101-mRNA-1	11843	11512	9298.33	11931.7	12110	2001	3129	12487.7	14558	1885	1624	3044	3797.33	8543	9807.33	9130	6591	2271	1749	1774.33	1676.33	9287	9718	6508	7049	7186	10199	10754	12254	7569	8150	6975	8302	7020	4595	3541	4557
HPOL_0001717201-mRNA-1	0	0	0	0	0	1	0	0	1	0	0	1	0	0	0	1	0	0	0	0	0	2	5	3	1	2	0	8	3	3	2	3	0	0	0	2	0
HPOL_0001717301-mRNA-1	0	0	0	0	0	1	0	0	0	0	2	0	0	0	0	0	1	2	0	0	0	1	0	0	0	0	3	0	0	0	1	1	2	0	0	1	0
HPOL_0001717401-mRNA-1	0	0	0	0	0	0	0	0	0	0	0	0	1	0	0	0	0	0	0	0	0	0	0	0	0	0	0	0	0	0	0	0	0	0	0	0	0
HPOL_0001717501-mRNA-1	0	0	0	0	0	0	0	0	0	0	0	0	0	0	0	0	0	0	0	0	0	0	0	0	0	0	0	0	0	0	0	0	0	0	0	0	0
HPOL_0001717601-mRNA-1	0	1	0	0	0	0	0	0	0	0	1	0	0	0	0	0	1	0	0	0	1	1	0	2	0	0	1	0	0	0	2	0	0	0	0	0	1
HPOL_0001717701-mRNA-1	21654	19953	18386	14798	14314	8949	10230	20598	24360	8678	7665	10072	8975	10725	11474	11372	11320	9159	8101	8691	7912	13653	15805	13051	13759	14812	13425	15506	15234	10364	12895	12731	13519	11932	11437	9349	10411
HPOL_0001717801-mRNA-1	0	0	0	0	0	0	0	0	0	0	0	0	3	0	0	0	0	1	0	0	3	0	0	0	0	0	2	1	0	0	0	0	0	6	1	1	1
HPOL_0001717901-mRNA-1	0	0	0	0	0	3	1	0	0	1	1	2	2	0	0	0	0	3	0	4	3	0	0	1	0	3	0	2	1	0	1	0	0	4	8	8	2
HPOL_0001718001-mRNA-1	0	0	0	0	0	0	0	0	0	0	0	0	0	0	0	0	0	0	0	0	0	0	0	0	0	0	0	0	0	0	0	0	0	0	0	0	0
HPOL_0001718101-mRNA-1	0	0	0	0	0	0	0	0	0	0	0	0	0	0	0	0	0	0	0	0	0	0	0	0	0	0	0	0	0	0	0	0	0	0	0	0	0
HPOL_0001718201-mRNA-1	5	3.5	1.5	0	1	4	3	3	0.5	6.5	1.5	6.5	2.5	1	0	5	1	8	11	6	2.5	16	5.5	12.5	6	18	7	11.5	14	3.5	12.5	5.5	10.5	12.5	23	5.5	7.5
HPOL_0001718301-mRNA-1	0	0.5	3.5	0	3	6	5	8	5.5	0.5	3.5	9.5	10.5	1	2	1	2	6	6	6	1.5	5	12.5	10.5	8	18	15	11.5	11	4.5	6.5	3.5	5.5	12.5	24	8.5	12.5
HPOL_0001718401-mRNA-1	15	16	10	13	5	29	41	27	31	34	49	48	37	19	14	14	9	35	37	31	60	69	48	27	42	38	19	39	41	26	29	25	70	28	48	33	30
HPOL_0001718501-mRNA-1	1135.5	1093.17	1116.5	1031.17	728.17	1796	1751.33	1370.17	1479.67	1503.83	1155.83	2065.83	1481.67	770.33	755.5	751.5	739.33	1922.17	1944	1677	1650.83	2552	3655.83	2443.83	3499.67	2705.67	2473.33	3018.17	3585.17	1532.5	2364.5	1832.83	2088.5	2660.17	2689	2628.17	2559.67
HPOL_0001718601-mRNA-1	161	152.17	149	138.67	72.17	236.5	236.83	196.67	229.17	206.83	181.83	264.33	203.17	118.83	101	96	83.33	246.67	295.5	197	196.33	325	481.33	335.33	481.17	291.67	306.33	375.67	483.67	178	310.5	265.33	222.5	361.17	365	322.17	337.17
HPOL_0001718701-mRNA-1	374.5	389.67	374.5	328.17	238.67	681.5	606.83	523.17	530.17	543.33	376.33	712.83	545.17	291.83	274.5	268.5	228.33	710.17	827.5	509	498.83	841	1237.83	792.83	1306.17	861.67	802.33	949.17	1160.17	477.5	790	675.83	639	871.67	932	789.67	862.17
HPOL_0001718801-mRNA-1	16605	15150.5	14284.5	12004.5	10612	10782.5	11728	16077	19048	10384.5	8904	11489	10189.5	8484	9237	9802	8236	10646.5	8296.5	9462	10344	1390	1521	1220	1566	2752	2480.5	3208	2988	1921	3183	2804.5	3726	7384	9658.5	8481	8521.5
HPOL_0001718801-mRNA-2	16605	15150.5	14284.5	12004.5	10612	10782.5	11728	16077	19048	10384.5	8904	11489	10189.5	8484	9237	9802	8236	10646.5	8296.5	9462	10344	1390	1521	1220	1566	2752	2480.5	3208	2988	1921	3183	2804.5	3726	7384	9658.5	8481	8521.5
HPOL_0001718901-mRNA-1	0	0	0	0	0	1	0	0	0	0	0	0	1	0	0	0	0	0	0	0	0	2	3	0	0	0	0	1	2	0	0	3	0	0	0	0	0
HPOL_0001719001-mRNA-1	3061.5	2610.5	2538.5	2074	1752	2071.5	2259.5	2746	3477	2207.5	2245	2342	1948.5	1602	1694	1633	1661.5	2351.83	1802.5	2208.5	2153	2231	2581.5	1899	2488	1742	2193	2457.5	2662	1704.5	2218.5	2008.5	2119	2735.5	2591.5	2253	2402
HPOL_0001719001-mRNA-2	3061.5	2610.5	2538.5	2074	1752	2071.5	2259.5	2746	3477	2207.5	2245	2342	1948.5	1602	1694	1633	1661.5	2351.83	1802.5	2208.5	2153	2231	2581.5	1899	2488	1742	2193	2457.5	2662	1704.5	2218.5	2008.5	2119	2735.5	2591.5	2253	2402
HPOL_0001719101-mRNA-1	36842	37691	30158	22082	18351	19215	20443	35087	39172	18505	17181	21453	17369	16811	17434	19389	17499	20119.3	17067	18062	18870	13055	15113	12857	14138	17540	15488	18457	18291	10990	15359	13369	15585	20604	21830	19596	19013
HPOL_0001719201-mRNA-1	117	102	96	251	51	11765	10694	117	45	12109	10814	10733	7977	133	76	189	60	9129	7690	8965	10590	1	2	3	4	12	3	6	4	84	44	4	192	5667	8111	7376	6314
HPOL_0001719301-mRNA-1	5113	4358	4414	4496	4698	5180	5189	5446	6222	4707	5291	5660	4945	2928	3324	3293	2515	5685	5268	5757	6000	11197	12729	10393	10757	8846	9218	11332	10800	8757	11422	10382	12629	12012	9686	6245	7918
HPOL_0001719401-mRNA-1	3	0	1	1	0	3	8	3	0	5	6	3	8	1	0	0	0	8	2	5	2	0	2	1	4	5	4	7	3	2	6	7	7	3	4	8	2
HPOL_0001719501-mRNA-1	31121	29178	27723.2	24229	22559	43989	42775	29594.2	34728.2	44759.2	36447.3	46336	36359	17571	17989	18737.7	20957	42807.1	34396	40287.6	43504.2	17103.7	18018.7	14725.9	19187.7	16861.2	18572.7	21227.2	21533.1	14657.2	21129.4	18331.4	20090	39723.1	45939.3	41060	40642
HPOL_0001719601-mRNA-1	337.87	350.7	263.9	259.4	267.02	332.75	351.9	322.37	402.78	417.16	395.53	377.93	289.98	250.95	221.5	264.98	253.58	348.08	318.58	330.52	422.23	317.72	397.4	378	390.26	496.66	385.88	439.73	439.08	241.37	322.38	300.4	351.25	317.07	348.98	352.5	303
HPOL_0001719601-mRNA-2	337.87	352.2	265.4	259.4	267.02	334.75	351.9	323.37	404.78	417.16	395.53	381.93	293.98	251.45	223	265.48	253.58	349.58	320.08	332.02	425.73	322.72	404.9	383	393.76	498.16	387.88	448.23	441.58	242.37	323.88	300.9	352.25	320.57	349.48	355.5	306.5
HPOL_0001719601-mRNA-3	337.2	352.2	264.4	259.07	266.68	334.42	351.23	322.7	404.78	415.83	395.2	380.6	292.32	251.45	221.33	265.23	253.25	349.58	318.41	330.68	425.73	322.13	402.4	381.41	390.85	496.16	386.63	445.65	440.25	240.7	321.55	299.57	350.41	319.4	347.56	351.5	303.83
HPOL_0001719601-mRNA-4	244.87	259.7	193.4	189.23	182.68	226.5	237.57	236.12	283.45	281.25	260.53	268.43	192.23	165.95	147.17	175.65	173.58	240.5	202.67	226.18	280.4	226.13	254.9	266.33	280.02	335.72	253.8	305.48	309.08	168.37	222.55	207.75	241.33	214.62	235.57	240.5	217.17
HPOL_0001719601-mRNA-5	0.2	0.2	0.7	0.5	0.6	0	0	0	0	0	0.2	0.4	0	0.2	0	0	0	0.4	0	0	0.7	0.2	0	0.2	0	1.5	0.2	0.2	0.7	0.2	0	0	0.7	0.4	0	0.2	0.2
HPOL_0001719701-mRNA-1	15568.5	16472.5	12546.5	7421.5	5988	1534.5	2599.5	15320	17473.5	1672	1270.5	1927.5	2387	6877	6492.5	7332.5	7420.5	1550.5	1190	1304	1254.5	1439.5	1635	1492.5	1827	1689	1492.5	1639	1635	1105	1795.5	1547.5	1935	1201.5	1368.5	1398.5	1295.5
HPOL_0001719701-mRNA-2	15238.5	16076.5	12302.5	7234.5	5778	1471.5	2520.5	15015	17193.5	1618	1209.5	1867.5	2312	6659	6301.5	7052.5	7194.5	1501.5	1160	1260	1207.5	1396.5	1577	1453.5	1757	1644	1440.5	1565	1579	1072	1745.5	1507.5	1871	1166.5	1343.5	1347.5	1255.5
HPOL_0001719801-mRNA-1	95965.7	86699.3	77738.3	48565.1	39652.3	33749.9	37854.7	94647.6	109075	36113.3	38472.3	29686	34825.2	42041.7	38055.3	47341.7	42800.3	29295.4	23391.9	26963	27987.3	49098.4	59331.4	52760.2	54546.4	100909	64445.6	75241.2	68353.5	46988.8	63164.2	65901.5	66674.7	39265.8	39268.7	34529.5	34143.6
HPOL_0001719901-mRNA-1	10129.7	9542.83	8327.33	7049.17	6751.33	4708.83	5460.33	9359.83	11235.8	5411	4906.67	5507.33	4836.67	5654.17	6009.33	6246.17	5892.83	5157.67	4178.17	4539	5002.83	3491.5	3847.17	2880.5	3951	4237.7	4072.67	4724.17	5149.83	3091	4370.5	3893.23	4065.17	5555.03	5828.17	5291.67	5297.33
HPOL_0001719901-mRNA-2	10131.7	9542.83	8327.33	7049.17	6751.33	4708.83	5460.33	9359.83	11235.8	5411	4906.67	5508.33	4836.67	5654.17	6009.33	6246.17	5892.83	5157.67	4179.17	4539	5002.83	3491.5	3848.17	2880.5	3951	4237.7	4072.67	4724.17	5149.83	3091	4370.5	3895.23	4066.17	5555.03	5828.17	5292.67	5297.33
HPOL_0001720001-mRNA-1	44996	41675	38669	26563	23073	36879	35938	44501	52349	42400	43808	36024	28154	19499	19189	20885	21233	29174	26223	29070	30936	44313	53626	48746	53945	56842	42768	48613	48050	39577	54187	51553	56260	41859	44568	40039	37960
HPOL_0001720101-mRNA-1	0	0	0	0	0	0	0	0	0	0	0	0	0	0	0	0	0	0	0	0	0	0	0	0	0	0	0	0	0	0	0	0	0	0	0	0	0
HPOL_0001720201-mRNA-1	1	1	2.5	0	0	19	11	2	2	13	13.5	9.5	11	1	0	2	0.5	7.5	6	3.5	13	2.5	10	0.5	3	4.5	1	8	3.5	10.5	3	5	12.5	18	24	28.5	30
HPOL_0001720301-mRNA-1	7	3	3.5	5	2	11	12	3	3	14	10.5	17.5	6	3	0	0	0.5	19.5	11	12.5	17	67.5	98	70.5	69	125.5	87	146	142.5	13.5	15	20	17.5	31	14	30.5	31
HPOL_0001720401-mRNA-1	1376	1268	2094	1310	998	3587	3769	1388	1731	4198	4357	3581	2956	977	748	809	676	2558	2064	2345	2756	2045	2987	1268	2004	5407	4844	5290	5446.5	1673	2008	1986	1140	2253	2724	2307	2116
HPOL_0001720501-mRNA-1	620	589	675	538	503	778	713	577	753	978	893	790	673	357	366	323	351	923	627	796	722	3134	4003	2830	3573	5320	4540	5972	5813.5	6030	5911	6164	5107	3442	1352	1427	1630
HPOL_0001720601-mRNA-1	3271	2507	2340	1992	1597	5310	4690	2919.5	3798	5813.5	5366	4769	3631	971	758	690.5	834	2788	3007	2761	2409	597	760.5	838	860.5	395	155	292	233	3559.5	5893	5104	4735.5	5654.5	7275	5550	5611.5
HPOL_0001720701-mRNA-1	29	10	18	15	5	18	16	19.5	28	15.5	15	33	35	4	9	7.5	8	27	9	23	31	13	7.5	17	12.5	32	22	28	23	50.5	54	64	53.5	67.5	51	30	33.5
HPOL_0001720801-mRNA-1	32.5	25.5	9.5	8.5	10.5	9.5	17	18.5	23	9	5.5	20	6	12.5	24.5	17.5	18.5	10.5	10	14	14.5	28	44	17	24.5	79.5	48.5	63	73	23	21	15.5	22.5	23	32.5	21.5	11.5
HPOL_0001720901-mRNA-1	143.5	145.5	98.5	91.5	84.5	49.5	80	125.5	176	59	48.5	90	83	96.5	104.5	92.5	103.5	61.5	56	58	77.5	152	212	173	195.5	364.5	298.5	451	383	112	139	149.5	114.5	126	120.5	100.5	107.5
HPOL_0001721001-mRNA-1	8	6	5	2	5	3	6	6	2	8	6	10	3	3	6	8	2	3	4	5	8	51	47	32	46	67	76	128	141	28	16	16	17	36	17	28	27
HPOL_0001721101-mRNA-1	59	62	33	62	53	135	131	70	62	87	99	124	81	147	131	164	99	201	93	136	189	272	163	176	222	81	116	107	173	143	201	179	147	144	251	134	56
HPOL_0001721201-mRNA-1	3472.28	3292.12	3081.29	2924.79	2784.46	2796.29	2991.62	3834.27	4344.27	2812.96	2395.63	2932.12	2470.3	1937.97	2106.8	2239.3	1874.3	2149.3	1564.81	1674.14	1840.31	1674.64	1693.81	1406.65	1584.31	2352.13	2173.63	2529.63	2670.79	1713.06	2131.97	2009.39	2285.22	3135.79	3137.45	2492.05	2849.62
HPOL_0001721201-mRNA-2	3472.28	3292.12	3081.29	2924.79	2784.46	2796.29	2991.62	3834.27	4344.27	2812.96	2395.63	2932.12	2470.3	1937.97	2106.8	2239.3	1874.3	2149.3	1564.81	1674.14	1840.31	1674.64	1693.81	1406.15	1584.31	2352.13	2173.63	2529.63	2670.79	1713.06	2131.97	2009.39	2285.22	3135.79	3137.45	2492.05	2849.62
HPOL_0001721201-mRNA-3	3463.28	3286.62	3073.29	2920.29	2778.96	2791.29	2982.62	3823.27	4341.27	2810.96	2392.63	2921.62	2463.3	1932.97	2103.3	2235.3	1871.3	2142.3	1556.31	1666.64	1832.31	1651.64	1672.81	1378.15	1555.31	2291.63	2142.63	2489.63	2642.29	1694.56	2108.97	1976.89	2252.22	3100.79	3113.95	2475.55	2831.62
HPOL_0001721301-mRNA-1	58	56	27	103	31	4450	4363	35	19	4931	4993	3849	2731	58	31	53	35	3972	3456	3262	3329	2	0.5	4	1	24	25	14	13	5.25	3	2.25	15.25	361.5	824	479.25	482
HPOL_0001721401-mRNA-1	6819	6927	7707	6209	4941	7447	7508	7886	8661	9830	8408	7105	6019	3706	4073	4238	4416	6911	6639	7440	6870	14380	16929	11530	17610	11994	11963	13506	15999	11515	17572	16312	14024	8345	8355	7773	7400
HPOL_0001721501-mRNA-1	666	192	373	276	192	549	795	613	762	862	905	467	468	707	606	243	425	531	542	397	410	32	35	28	24	28	30	12	19	96	105	177	153	170	186	144	190
HPOL_0001721601-mRNA-1	19681	20911	19016	14509	12061	3577	5610	19022	23023	3844	3418	4493	4986	12103	13260	13886	13693	4778	4013	3961	3496	9251	10150	8297	11178	9798	8383	8830	11510	5375	8155	7088	8493	5787	5996	5086	5150
HPOL_0001721701-mRNA-1	57	86	58	25	26	64	55	76	69	22	9	60	52	38	34	30	28	59	61	34	51	25	25	26	13	37	32	45	33	13	45	40	38	66	72	60	91
HPOL_0001721801-mRNA-1	0	0	0	0	0	0	0	0	0	0	0	0	1	0	0	1	0	0	0	0	0	0	0	0	0	0	0	0	0	0	0	0	0	0	1	0	0
HPOL_0001721901-mRNA-1	0	0	0	0	0	0	0	0	0	0	0	0	0	0	0	0	0	0	0	0	0	0	0	0	0	0	0	0	0	0	0	0	0	0	0	0	0
HPOL_0001722001-mRNA-1	0	0	0	0	0	0	0	0	0	0	0	0	0	0	0	0	1	0	0	0	0	1	0	1	0	0	0	1	0	0	2	2	0	0	0	0	0
HPOL_0001722101-mRNA-1	2251.5	2482.5	2412	2010.5	1960	1217.5	1506.5	2455	2768	1145	989	1447.5	1224.5	1755	1883	1815	1821.5	1349.5	1011	1267	1338	1647.67	2096	1740.5	2024	2761.5	2010	2354.33	2313	1303	1888	1780.5	1759.67	1902.83	1602.33	1685	1623
HPOL_0001722201-mRNA-1	0	0	0	0	0	0	0	0	0	0	0	0	0.5	0	0	0	0	2	0	0	0	0.5	0	0	0	1.5	1	0	1	0	1	1	0	3	3	1.5	1
HPOL_0001722201-mRNA-2	0	0	0	0	0	0	0	0	0	0	0	0	0.5	0	0	0	0	0	0	0	0	0.5	0	0	0	1.5	0	0	0	0	0	0	0	2	1	0.5	0
HPOL_0001722301-mRNA-1	808.5	654.5	720	686.5	654	365.5	473	772	864	298	322	410	386	611	612	515	666.5	432	328	409.5	344	530.67	620.5	481	611.5	648	518	613.83	724.5	451	531	578.5	582.17	577.83	503.33	468.5	560
HPOL_0001722401-mRNA-1	6169	6163	5840	4371	4216	5479	5982.5	6047	6353	5025	4285	6296.5	5084.5	3567	3703	4050	4213	5424.5	4360	4963.5	5407	6324.67	7221.5	6135.5	6450.5	8376.5	6742	8258.83	8802.5	4020	5746	5262	5602.17	6369.33	5936.33	6134.5	6658
HPOL_0001722501-mRNA-1	2	6	3.5	10	4	103	113	4	6	223	180	138.5	109	9	1	6	5	263	282	211	160	4	1	0	2	5	10	9	13	21	14	37	15	66	71	74	96
HPOL_0001722601-mRNA-1	159	134	74.5	213	47	10461.5	9124	102	49	11388	9443	9587.5	7119	112	72	183.5	55	9404	8036	8776	9780	1	2	2	1	4	0	6	3	42.5	37	3	178	4910	7058	6778	6085
HPOL_0001722701-mRNA-1	229	222.5	242.5	230.5	218	1168.5	1156	263	269	1246	1262	1214	878	199.5	201.5	255.5	205	876	829	946.5	1002	122.5	142.5	136	154	186	176	226.5	215.5	136.5	205.5	143.5	207.5	683.5	1047	883	879.5
HPOL_0001722801-mRNA-1	20	23.5	32.5	36.5	19	630	639	34	19	754	771	642	476	9.5	14.5	19	18	545	448	613.5	577	41.5	62.5	59	62	101	73	91.5	84.5	67	103.5	75.5	121.5	371.5	559	455	552.5
HPOL_0001722901-mRNA-1	84	77	36	26	29	1249	967	79	67	1197	956	1209	784	61	33	58	35	1018	815	882	1065	205	241	172	263	382	308	258	449	382	457	541	605	638	937	818	734
HPOL_0001723001-mRNA-1	10612	10417	8924	7146	6560	4639	5039	10383	11583	4909	4296	4784	4076	4735	3981	5479	4742	4008	3513	3640	4124	3351	3838	2890	3700	4309	4657	4986	4933	4111	6450	5277	6262	5321	4849	4577	4916
HPOL_0001723101-mRNA-1	25212	23011.5	21912.5	17609	16103.5	26253	25594	24019.5	28906	27651.5	23727	26758.5	21179.5	14497.5	13925.5	15320.5	14875	25453	22172.5	22858	25571.5	21230.5	24089.5	19575	23123	19307.5	17851	20563.5	22014	14725	18906.5	17174	19453	23955	25119	21801.5	22504
HPOL_0001723101-mRNA-2	25209	23007.5	21911.5	17609	16103.5	26231	25582	24015.5	28904	27642.5	23710	26735.5	21157.5	14496.5	13924.5	15319.5	14872	25416	22148.5	22839	25557.5	21227.5	24084.5	19568	23119	19304.5	17849	20554.5	22008	14720	18901.5	17168	19450	23932	25102	21778.5	22481
HPOL_0001723201-mRNA-1	9	13	8	5	8	139	110	5	8	126	90	123	72	5	4	8	6	96	90	109	101	283	402	194	230	958	1059	1208	1339	63	55	49	63	244	305	232	267
HPOL_0001723301-mRNA-1	31758	28433	24620	22702	23055	5468	8193	29507	34899	5655	5135	6278	7593	17790	18918	20835	16904	7895	5764	5590	5842	9817	8478	6914	9620	5712	5799	6549	8089	9110	11649	10548	12510	9464	9971	7318	7640
HPOL_0001723401-mRNA-1	31453	29019	28341	19584	16906	12748	14360.5	30008	35144	14867.5	13176	14178	11784	15044	14128	15451	15968	11168	9606	10985	11344	18683	20996.5	18210	21088	20598	15810.5	18261.5	19705	12028.5	16491	14185	16251.5	15052	16567.5	13647.5	13374
HPOL_0001723501-mRNA-1	321	276	254	217	191	496	468.5	310	346	534.5	460	478	389	150	143	172	166	450	483	466	398	612	661.5	625	693	434	368.5	487.5	545	894.5	1268	1485	1300.5	1358	1437.5	1173.5	1352
HPOL_0001723601-mRNA-1	2169	1510	1360	1069	608	5263	5102	2082	2516	6388	6969	4057	3785	1653	1533	1159	1298	9271	9583	9264	6900	4406	5529	3547	4149	4422	6233	2957	4144	3722	5139	5333	5070	5367	5261	4131	4449
HPOL_0001723701-mRNA-1	14	1	6	3	1	8	5	4	9	10	5	8	10	7	1	5	3	6	10	8	9	22	30	36	19	33	13	21	27	16	21	11	4	12	14	12	10
HPOL_0001723801-mRNA-1	7940	7784	6953	5626	4639	3405	3859	7938	9695	4116	3931	3676	3361	4487	4233	4456	4675	3333	2891	3349	3624	2426	3263	2507	2923	2956	2662	2930	3146	2415	3482	2994	3319	3077	3350	2853	2808
HPOL_0001723901-mRNA-1	146	105	108	218	77	12997	10878	98	41	15173	12324	12025	8650	126	79	218	58	10263	9022	9941	11772	8	11	11	12	26	18	20	19	18	26	11	233	3241	5882	5318	4918
HPOL_0001724001-mRNA-1	4339	4075	2791	2757	2211	575	1020	3603	4803	731	610	840	845	2191	2500	2174	2383	934	751	1040	893	2383	3332	2633	3135	1362	1708	1898	2116	1477	2003	1524	1927	1101	924	689	677
HPOL_0001724101-mRNA-1	19050	18427	15902	12002	10636	4248	5869	18683	21834	4755	4242	5055	4926	8971	8482	9344	9611	4480	3746	4288	4067	5774	7393	5911	7225	6475	6573	6427	6962	4494	6248	5149	6487	5325	5054	4518	4427
HPOL_0001724201-mRNA-1	20666	20680	18334	15748	17496	5361	7623	20701	24806	5099	5418	6585	7243	12689	14163	14881	12483	6161	5147	5971	5974	14384	14113	11375	13626	12315	15461	18300	17993	11066	13153	11346	13992	12887	11066	9623	9775
HPOL_0001724401-mRNA-1	39	24	26	20	23	73	85	28	40	95	95	81	56	20	11.5	21	18	106	65	69	34	149	200	52	84	40	154	47	73	99.5	71	109	74	140	156	127	124
HPOL_0001724501-mRNA-1	334	364	246	187	158	418	392	303	367	565	549	394	312	207	221.5	264	196	409	422	503	419	39	51	25	36	41	58	39	48	59.5	88	80	91	155	189	115	123
HPOL_0001724601-mRNA-1	19.67	13.67	20.17	20.33	12.25	1012.15	886.49	9.33	10.33	1030.65	751.32	957.57	696.57	9.67	7.33	23	7	966.9	767.32	872.65	1021.48	5.5	4.08	5.58	4.17	20.67	11.67	13.75	12.83	6.67	12	3.67	26.5	508.83	642.07	674.41	604.99
HPOL_0001724601-mRNA-2	19.67	13.67	20.17	20.33	12.25	1011.15	886.49	9.33	10.33	1030.65	749.32	961.57	696.57	9.67	7.33	23.5	7	967.9	767.32	874.65	1026.98	5.5	4.08	5.58	4.17	20.67	11.67	14.75	12.83	6.67	12	3.67	28.5	509.33	645.07	675.91	609.99
HPOL_0001724601-mRNA-3	19.67	13.67	20.17	20.33	12.25	1013.15	888.49	9.33	10.33	1031.65	751.32	964.57	699.57	9.67	7.33	23.5	7	970.4	770.32	875.65	1027.98	5.5	4.08	5.58	4.17	20.67	11.67	14.75	12.83	6.67	12	3.67	28.5	511.83	646.07	678.41	611.99
HPOL_0001724701-mRNA-1	3239	3131	2783.5	1562	1355.25	2118.5	2196.5	3391	3627	2507	2468	2125.25	1874.25	1290	1054	1369	1400	2106.75	1926	2146	2331.5	695.5	943.75	731.25	936.5	1532	1154	1313.75	1413.5	761	1136	1026	1097.5	1380	1657.75	1684.25	1549
HPOL_0001724801-mRNA-1	7331	6588	6180	5237	4799	1818	2518	6485	8319	1834	1679	2236	2138	3396	3526	3547	3635	1838	1535	1672	1582	2454	2843	2437	2788	2707	2418	2893	3094	2128	2845	2528	3107	2871	2466	2173	2419
HPOL_0001724901-mRNA-1	28086.5	26586	24648	17577	15367.5	4646.5	7611	28084.5	32285.5	4868	3918	5496	6554	16223	16392	16186	16875	4906	3780.5	4009	3836	4226	4463	3758	4646.5	6681	5346.5	5870.5	6176	4273	6245.5	5379	6188.5	5962.5	6225.5	5301.5	5523
HPOL_0001725001-mRNA-1	25350.5	24727.5	22358	15515.5	12533.5	7822	9523	25048.5	29542.5	7957	6593	9067.5	8576	11404	11307.5	12853	12901	7836.5	7137	6909.5	7211.5	2628	2920.5	2305.5	2719.5	5343.5	4002	4909.5	4143	2626	4451	4401	4536	5594	7167.5	6187	6181.5
HPOL_0001725101-mRNA-1	40	22.5	28	48.5	23	2955.5	2350	23	11	2969	2894	2436.5	1774	24	14.5	34	18	2074.5	1685.5	2068.5	2291.5	8	15.5	12.5	10	33.5	7.5	18	19	23	22.5	9	46.5	897.5	1424	1614.5	1325.5
HPOL_0001725201-mRNA-1	3	4	5	3	12	9	9	4	7	5	7	11	5	0	8	0	3	16	5	6	7	14	17	21	22	16	39	16	25	11	12	9	8	2	10	10	8
HPOL_0001725301-mRNA-1	23	21	29	68	29	3242	2616	16	11	3693	4120	2714	2213	30	20	40	12	2456	2076	2425	2879	0	0	0	0	0	0	1	0	4	3	0	38	635	1009	1036	1063
HPOL_0001725401-mRNA-1	251	253	232	166	115	986	837	238	323	985	806	902	642	106	124	173	135	805	691	827	704	1066	1163	1032	962	1716	1188	1373	1422	746	866	795	716	912	879	658	678
HPOL_0001725501-mRNA-1	21430	21600	19195	13652	12017	11811	13160	26501	27231	14036	13055	12273	9579	10995	10441	11734	11727	12720	13073	11967	11833	9665	11633	9553	8464	7804	9576	7081	8246	6460	10466	9259	11731	9761	12871	8661	10745
HPOL_0001725601-mRNA-1	103	104	153	102	90	197	213	123	141	213	202	192	206	23	32	34	30	109	70	83	89	322	382	225	294	225	111	212	224	305	381	383	274	599	590	462	380
HPOL_0001725701-mRNA-1	3082	3521	1967	1690	1238	2538	3297	2156	4516	1519	1573	3170	3123	6244	2415	5622	2000	3296	2719	2327	2547	39388	29096	22459	31950	33625	43315	31674	44670	17157	18105	18723	23680	13762	22628.5	12143	11457
HPOL_0001725801-mRNA-1	10.5	24	24.5	34	70.5	24.5	32.5	33	41.5	45.5	58.5	57	46.5	144	6	283.5	28.5	276.5	210.5	57.5	49	458.5	442	341.5	527	309.5	398	267.5	491.5	168.5	151	131	68.5	106.5	215	149.5	88
HPOL_0001725901-mRNA-1	519.5	395	405.5	454	461.5	33.5	113.5	507	606.5	61.5	57.5	98	130.5	375	342	335.5	297.5	74.5	74.5	60.5	34	69.5	77	79.5	100	44.5	90	76.5	80.5	75.5	91	72	116.5	56.5	65.5	43.5	39
HPOL_0001726001-mRNA-1	322	225	246	531	155	33305	28187	262	153	32611	32760	27645	22716	270	183	437	129	23634	19632	24145	26279	5	13	0	2	31	12	34	8	123	91	16	395	9038	13327	15258	12231
HPOL_0001726101-mRNA-1	73	57	66	47	33	3	17	80	63	7	2	16	20	28	55	58	47	6	2	4	3	31	55	47	64	26	9	29	24	24	23	29	35	8	2	3	0
HPOL_0001726201-mRNA-1	5112	6270	4351	4551	3368	1465	2035	5459	6024	2078	1869	1878	1685	2759	3093	2644	3274	1450	1108	1280	1466	4602	5122	4400	5486	4131	3140	3011	3549	3011	3696	3853	3854	2223	1875	1751	1956
HPOL_0001726301-mRNA-1	6305.67	5289.83	8309.83	4915.5	5781.33	62	734.5	8705.5	10547.2	1099	562.5	393.5	703	5992.5	8623.5	5872	5468.33	1504	35	409.5	662.5	0	3	2	2	9	4	17	5	6	10	8	20.5	7	7	7	3
HPOL_0001726401-mRNA-1	630.67	619.33	768.83	521	391.33	11	80	725	965.67	108	57	35	67	595.5	558.5	665	551.33	347	9	92	95	0	1	1	1	5	3	30	9	5	7	8	21	7	8	7	1
HPOL_0001726501-mRNA-1	7645.67	7187.83	8509.33	6248.5	6151.33	90	941.5	9744.5	11345.2	1307	730.5	553.5	1001	7531	9555	7794	7516.33	2479	43	978.5	1129.5	25	33	24	33	52	61	68	57	102	219	191	239.5	68	92	54	32
HPOL_0001726601-mRNA-1	476	462	340	280	206	2412	1826	483	585	2695	2855	2170	1681	376	300	405	319	2999	2709	3183	3215	1630	1861	1684	1704	2744	2397	2359	2466	1009	1149	1183	1208	1672	2008	1457	1523
HPOL_0001726701-mRNA-1	39716	40977.7	32487	22545	19892	7642	10087	37352	42308	7823	5791	8888	10266.3	21078	19914.3	26341.3	24547	9408.33	6966	7423.67	7797	9634	10578	9102	10401.7	11117	11397	12477.3	12008	8350	11146	9350	12573	10886.3	9829.67	8959	9283
HPOL_0001726801-mRNA-1	910.5	950.67	780.5	586.5	477.5	233	304.5	947.5	1152	246	234	286	263.83	432.5	427.83	411.33	465	258.33	211.5	227.67	227	173	261	225.5	257.67	432	272	326.33	353	205.5	295.5	246	256	298.33	258.67	302	234
HPOL_0001726801-mRNA-2	911.5	951.67	781.5	586.5	478.5	233	310.5	946.5	1154	248	235	286	263.83	433.5	430.83	411.33	465	259.33	211.5	228.67	228	174	263	227.5	257.67	438	271	329.33	353	205.5	297.5	249	258	298.33	256.67	304	235
HPOL_0001726901-mRNA-1	13582.3	12446.3	10826.8	11604.7	11875.2	3710.17	4788	13078.5	15638	3280.5	3059.83	4762.5	4589	8549	8891.16	9362.33	7466.16	4022.17	3651.33	3680.5	3615.5	3158	3496	2591.5	3119.83	2936.83	3150.17	3731.83	4026.17	2606.17	3705.33	3054.5	3967.67	4334.67	4157.5	3502.67	4090.33
HPOL_0001726901-mRNA-2	13582.3	12445.3	10825.8	11603.7	11875.2	3710.17	4787	13078.5	15638	3280.5	3058.83	4762.5	4589	8548	8891.16	9362.33	7466.16	4021.17	3651.33	3678.5	3615.5	3157	3496	2590.5	3118.83	2935.83	3150.17	3729.83	4024.17	2606.17	3704.33	3053.5	3965.67	4334.67	4157.5	3502.67	4089.33
HPOL_0001727001-mRNA-1	418.33	408.33	350.33	290.66	327.66	77.67	114	435.99	541.99	72	66.33	119	121	214	247.66	262.33	207.66	80.67	94.33	82	81	90	103	77	85.33	68.33	71.67	79.33	118.67	51.67	93.33	91	94.67	129.67	102	94.67	93.33
HPOL_0001727101-mRNA-1	13658	13902	12295	8699	7589	6419	7144	12384	14696	6344	5375	6544	6134	7275	7686	7987	8270	6533	5143	5947	6318	1915	1892	1616	2101	2400	2141	2264	2482	1930	2658	2159	2751	4326	5408	5170	4498
HPOL_0001727201-mRNA-1	86	143	72	82	49	227	164	79	157	253	186	257	173	101	20	109	27	328	449	209	252	1487	1400	1102	1633	2151	3600	1591	2100	2541	2690	3193	2799	2581	2467	1611	1310
HPOL_0001727301-mRNA-1	148	163	199	106	98	116	101	100	184	93	101	109	96	29	36	33	41	71	55	84	68	133	113	129	87	110	102	141	107	228	229	232	311	160	95	89	65
HPOL_0001727401-mRNA-1	0	0	0	0	0	1	6	0	0	4	2	2	0	0	0	0	0	2	1	0	0	1	3	4	2	4	2	3	1	1	1	3	0	5	3	3	2
HPOL_0001727501-mRNA-1	0	0	0	0	0	0	0	0	0	0	0	0	0	0	0	0	0	0	0	0	0	0	0	0	0	0	0	0	0	0	0	0	0	0	0	0	0
HPOL_0001727601-mRNA-1	8271	7735	8284	6677	6065	17074	15946	8032	9915	18297	18395	17208	12881	4749	5115	5684	5775	15198	12638	14435	15661	7323	8400	5990	8450	7378	7900	8907	9368	13728	17799	15769	16089	16017	16900	14286	13693
HPOL_0001727701-mRNA-1	0	0	0	0	0	0	0	0	0	1	0	0	0	0	0	0	0	0	0	0	0	0	0	0	1	0	4	2	0	0	2	2	1	0	1	1	1
HPOL_0001727801-mRNA-1	8777	8940	7622	5846	5621	2385	3149	7950	9050	2638	2350	2844	2801	4932	4799	5282	5498	2896	2169	2500	2453	1926	2026	1677	2186	2521	2462	3108	2883	1707	2539	2282	2529	2775	2515	2894	2666
HPOL_0001727901-mRNA-1	197	200	176	215	108	5730	5183	213	207	5935	4748	5965	4178	118	81	177	120	5592	4081	5061	6262	36	54	29	41	37	50	36	37	73	105	65	186	3213	3791	3834	3266
HPOL_0001728001-mRNA-1	2803	2817	2296.5	2590	2250.5	6022	5535.5	3054.5	3248	5346	3904.5	6128	4641	1735	1992.5	1995	1595.5	5268	4225	4757.5	5518.5	107.5	119	86	131	191.5	201.5	264	238.5	349	518	538.5	690	2892.5	3253.5	3580	3438
HPOL_0001728101-mRNA-1	882	914	615.5	456	438.5	595	729.5	826.5	843	619	518.5	800	657	352	386.5	520	372.5	578	517	558.5	679.5	237.5	247	224	199	576.5	509.5	664	552.5	303	567	505.5	593	851.5	809.5	812	738
HPOL_0001728201-mRNA-1	82603	80572.8	66346.8	54132	44846.5	39647.7	43673.3	77122.8	95587.5	44246.3	39717.5	43297.5	36643.3	40772.5	38492	41744	44633	39123.3	34615.5	37216	38407.3	34854	39153	31218.5	39068.8	44455	41738.8	42173.3	45886.7	36379.2	51980	45437	47512.5	44664.2	55536.8	40301	38634.3
HPOL_0001728201-mRNA-2	82608	80577.8	66348.8	54149	44857.5	39657.7	43690.3	77126.8	95589.5	44260.3	39726.5	43306.5	36651.3	40779.5	38506	41755	44651	39133.3	34626.5	37230	38421.3	34865	39168	31220.5	39076.8	44469	41745.8	42186.3	45897.7	36385.2	51994	45449	47532.5	44680.2	55549.8	40313	38647.3
HPOL_0001728301-mRNA-1	0	0	0	0	0	0	2	0	0	1	0	0	1	0	0	0	0	1	2	0	0	0	1	0	0	0	0	0	0	0	0	0	2	0	0	0	3
HPOL_0001728401-mRNA-1	0	0	1	0	0	0	0	0	0	0	0	0	0	0	0	0	0	0	0	0	0	0	0	0	0	0	0	0	0	0	0	0	1	0	1	0	0
HPOL_0001728501-mRNA-1	2408	1990	1753	1516	1317	542	721	1959	2317	460	363	588	657	1331	1381	1545	1481	530	352	516	498	671	627	570	668	765	599	725	773	594	758	713	865	855	892	746	616
HPOL_0001728601-mRNA-1	18	13.33	19.33	9.5	6	45.67	47.33	19.33	12	60.33	38	53	51.33	5	8	6	4	55.33	31	49	55.33	57.5	49	15	19.33	66	34.33	53.33	34.67	32.67	36	35	29	86.17	68.83	70	70.33
HPOL_0001728701-mRNA-1	5	2	4	3.5	0	3	1	5	2	1	0	3	1	0	1	0	0	0	6	1	3	4.5	4	2	5	13	6	7	8	7	3	8	9	20.5	18.5	5	8
HPOL_0001728801-mRNA-1	0	0	0	0	0	1	1	0	0	0	3	1	2	0	0	0	0	6	0	1	1	1	0	0	0	0	2	0	3	0	0	0	2	5	0	4	1
HPOL_0001728901-mRNA-1	135	167	217	160	145	323	290	189	217	272	283	254	232	84	125	137	122	306	315	257	269	633	652	511	622	404	380	607	665	876	1087	1222	1106	635	502	446	561
HPOL_0001729001-mRNA-1	0	0	0	0	0	0	0	0	1	0	0	0	1	0	0	0	0	0	0	0	0	0	2	1	0	0	0	0	0	0	1	0	0	0	0	0	0
HPOL_0001729101-mRNA-1	1354	1398	1384.5	1480	1297.5	1313	1274	1452.5	1833.5	1052	1371	1456	1309.5	1098.5	1231.5	1252	1055	992	710	1070	1064	4330.5	4218.5	3609.33	3489.5	3771	4243.5	5295.83	4888	5461.5	6436.33	5635	6883.5	5433	3510	2360.5	2936.5
HPOL_0001729201-mRNA-1	52.67	59.5	35	39.33	45.5	98.5	86.33	44.17	76.33	67.33	71.33	73.17	74.67	42.83	52.17	50.17	35.83	61.33	51.17	89.83	80.83	265.5	280.67	202.67	232.67	146.17	168.67	263.17	278.5	431.67	559.67	555.5	572.5	336.33	195	130.67	202.5
HPOL_0001729301-mRNA-1	0	0	0	0	0	0	0	0	0	0	0	0	0	0	0	0	0	0	0	0	0	0	0	0	0	0	0	0	0	0	0	0	0	0	0	0	0
HPOL_0001729401-mRNA-1	51.67	30.5	34.5	17.33	30	64	54.83	41.67	59.33	48.83	53.33	56.17	54.67	27.33	23.17	24.67	24.83	46.33	40.67	57.83	42.83	181	211.67	159.17	191.17	105.17	107.17	176.67	177	327.67	400.67	382.5	408	276.33	152.5	104.67	135
HPOL_0001729501-mRNA-1	0	0	0	0	0	0	0	0	0	0	0	0	0	0	0	0	0	0	0	0	0	0	0	0	0	0	0	0	0	0	0	0	0	0	0	0	0
HPOL_0001729601-mRNA-1	346.67	303	247	215.33	192	485.5	378.83	308.67	335.83	383.83	423.33	398.67	425.17	251.33	280.17	281.17	180.33	434.33	368.17	398.33	433.33	1568	1607.17	1305.83	1349.67	782.67	878.67	1464.33	1296.5	2882.17	3331.33	3145	3516	2124.33	1163.5	758.17	1100
HPOL_0001729701-mRNA-1	1194	1244	856	625	509	1922	1738	1203	1309	2261	2369	1779	1371	708	640	850	731	2726	2494	3120	2956	2214	2495	2471	2192	3748	3012	3145	2691	1632	2028	2005	2143	2078	2285	1568	1540
HPOL_0001729801-mRNA-1	10631	10943	10167	7756	8070	1680	2688	10750	12235	1463	1325	2117	2612	7592	8549	8407	8256	2344	1689	1841	1818	5590	4068	4128	4662	3852	3515	3856	3803	4668	6381	6464	5752	4286	3659	2490	2477
HPOL_0001729901-mRNA-1	37	30	26	47	23	1419	1204	34	60	1412	1081	1298	960	34	27	37	26	1156	957	1037	1306	44	47	28	30	64	55	71	79	49	72	74	101	540	771	791	856
HPOL_0001730001-mRNA-1	0	0	0	0	0	0	0	0	0	0	0	0	1	0	0	0	0	0	0	0	0	0	0	0	0	0	0	0	2	0	0	0	3	0	1	0	0
HPOL_0001730101-mRNA-1	4262	3653	4010	3585	3547	2718	2539	4279	5182	2252	2254	2692	2326	3394	3742	3418	3318	2946	2718	2134	1933	7153	8317	5567	8171	5290	6127	7458	9253	5797	8111	7966	7586	5194	4642	3529	4203
HPOL_0001730201-mRNA-1	1530	1645	1348	1180	860	305	522	1583	2176	313	191	340	349	271	284	381	343	282	237	386	264	658	737	751	623	994	998	1079	1045	455	538	520	475	582	574	596	561
HPOL_0001730301-mRNA-1	8612	8425	7851	4650	4124	770	1521	8578	9893	814	639	1071	1445	3875	3655	4317	4404	868	516	660	687	773	859	777	932	913	1004	1184	1030	732	1216	998	1233	767	789	756	733
HPOL_0001730401-mRNA-1	209	205	207	119	87	1379	1205	240	259	1308	1010	1313	921	97	105	127	116	1236	976	1206	1266	56	102	64	95	105	75	77	62	80	144	114	136	663	797	984	820
HPOL_0001730501-mRNA-1	425	419	536	417	320	9	69	429	475	9	7	53	91	153	118	262	281	4	3	5	0	5	5	5	5	10	7	11	14	38	81	87	86	14	7	1	4
HPOL_0001730601-mRNA-1	113	81	68	55	80	259	251	96	128	338	319	279	184	51	71	44	69	268	306	350	293	568	646	505	541	565	665	564	833	250	364	337	345	347	397	346	311
HPOL_0001730701-mRNA-1	37408	37790	28503	29452	27014	30858	32854	34896	43401	33444	35845	30241	24086	22210	21576	24406	20544	30564	27685	30589	30593	31213	43116	31368	37957	43137	49816.5	56508	62038	33747	45068	34826	42024	40138	39390	31569	30336
HPOL_0001730801-mRNA-1	47	39	40	19	23	74	51	48	46	84	46	84	44	25	28	37	32	72	64	71	80	189	223	255	219	247	208	247	270	128	164	151	174	142	153	110	103
HPOL_0001730901-mRNA-1	1	0	1	1	5	12	4	1	4	1	1	4	10	1	2	9	3	6	7	11	4	11	16	7	13	21	39.5	15	16	13	14	14	17	60	34	18	15
HPOL_0001731001-mRNA-1	14867	14731	14042	9910	8347	1136	2774	15303	17319	1340	1108	1850	2533	7966	8326	8357	8855	1116	988	1332	1048	3596	4067	3278	4023	2557	2108	2471	2514	3213	4714	3982	4411	2094	1689	1379	1522
HPOL_0001731101-mRNA-1	27914	28493	24880	17816	15252	10305.5	12418	27493	31591.5	11969	9236	11294	10345	15664	15670	16826	17208	11006.5	9345	10133	10927	6999	7158.5	5726.5	7229.5	6969	6010	6436	7183	6777.5	9682	7644.5	9384	10367	11648	10129	9337
HPOL_0001731201-mRNA-1	8268	7801	7570	6824	6535	1371.5	2253	8278	9767.5	1421.5	1020	1835	2209	5805	6340	6219	6131	1846.5	1409	1526	1523	1939.5	2064.5	1809	2082.5	2828.5	2508.5	2760	3006	1862.5	2322	2226	2501	2423.5	2301	2061.5	2041.5
HPOL_0001731301-mRNA-1	599	528	634	479	493	241	270	543	651	221.5	206	299	272	358	376	396	411	239	193	198	207	95.5	135	69.5	102	193.5	159.5	187	227	196	329	300.5	321	270.5	284	317.5	337.5
HPOL_0001731401-mRNA-1	126	113	139	221	65	13456	12062	160	80	12562	10062	13865	10154	152	91	262	68	14192	10882	12262	13591	116	61	22	31	32	84	148	75	79	133	134	263	7611	9902	9593	8983
HPOL_0001731501-mRNA-1	4063	4144.5	3890.5	3067	3021.5	457.5	915	4011.5	4384	527.5	383.5	693.5	906.5	2645	2836.5	2927	3025.5	613.5	404	551	505	1666.5	1494	1431	1499.5	1377	984.5	1201	1198	1043.5	1672	1751.5	1524	841.5	728	719	628
HPOL_0001731501-mRNA-2	2528	2477.5	2498.5	1906	1961.5	253.5	570	2476.5	2726	307.5	209.5	414.5	559.5	1689	1837.5	1821	1951.5	374.5	245	325	306	1039.5	959	894	891.5	804	562.5	746	727	649.5	1038	1084.5	917	514.5	429	424	369
HPOL_0001731601-mRNA-1	13.5	8	7	4	6	40.5	45	10	14.5	23	31.5	87	42	7	4	11.5	4.5	59	49.5	64.5	78.5	121.5	142.5	125	109.5	154.5	97	177.5	163	78.5	106.5	112.5	126.5	156	116	119	109
HPOL_0001731701-mRNA-1	145.5	199	114	181	160	849.5	588	234	262.5	837	889.5	1019	509	242	205	248.5	173.5	2321	1969.5	2362.5	2583.5	479.5	623.5	392	358.5	804.5	1090	1220.5	1117	468.5	591.5	594.5	781.5	924	831	627	793
HPOL_0001731801-mRNA-1	19	8	13	16	5	358	363	12	19	396	395	327	253	15	8	14	4	366	227	298	394	26	20	17	18	31	35	48	36	6	22	12	10	179	225	194	165
HPOL_0001731901-mRNA-1	67	28	46	85	29	5029	3817	45	23	4656	3906	4257	3431	42	32	64	25	4024	3494	3650	4286	3	1	3	4	15	4	10	9	13	9	1	88	1820	2722	2811	2431
HPOL_0001732001-mRNA-1	72	54	35	142	42	6798	5964	57	36	8029	6531	5301	4268	41	33	83	37	5431	4602	5412	5803	0	0	1	0	2	1	2	1	34	17	0	84	1890	2536	2863	2724
HPOL_0001732101-mRNA-1	54	63	57	58	34	103	131	52	65	126	144	116	105	31	35	37	37	123	87	110	115	45	75	70	79	36	14	22	24	58	91	115	116	56	79	55	47
HPOL_0001732201-mRNA-1	1137	982	833.5	844	487	22303	19740	1203	1098	23760	21121	20788	14750	571	494	763	570	18764	16146.5	18688	21420	2431.5	2725	2400	2604	732	1214	697	733.5	1663.5	2097	1871	2534	9319.5	12615.5	11301	11573.5
HPOL_0001732301-mRNA-1	8	32	17.5	13	10	34	29	18	24	29	30	22	24	10	10	7	9	22	38.5	15	34	79.5	92	74	83	135	80	92	108.5	46.5	70	73	91	45.5	66.5	43	37.5
HPOL_0001732401-mRNA-1	0	0	0	0	0	0	0	0	0	0	0	0	0	0	0	0	0	0	1	0	0	0	0	0	0	0	2	1	0	0	0	0	0	0	0	0	0
HPOL_0001732501-mRNA-1	0	0	0	0	0	0	0	2	0	0	0	0	0	0	0	0	0	0	0	0	0	0	0	0	0	0	0	0	0	0	0	0	0	0	0	0	0
HPOL_0001732601-mRNA-1	8186	8142	6978	4380.5	3364.5	2196	2708	8426	9774.5	2350	2291	2462	2567	4135	3786.5	4262.5	4136	2121.5	1923	2217	2168.5	2721	3655.5	2760.5	3354.5	4091.5	2988.5	3212	3478	2429	3716.5	3223	3254.5	2666	2417.5	2247	2106.5
HPOL_0001732701-mRNA-1	7898.5	7724	7002.5	4090.5	2991	3688	4173.5	7623.5	9430	3864.5	3748.5	3637.5	3756.5	3888.5	3922	4186	3929	3177	2631.5	3344.5	3393	2817	2928	2717.5	3002.5	4544.5	3494	3808.5	3600	2183.5	3406.5	3236.5	3118	3081	3512	3344	2865
HPOL_0001732801-mRNA-1	619.5	723	695.5	370	313.5	522	537.5	715.5	836.5	468.5	443.5	494.5	491.5	355.5	348.5	395.5	388	501.5	371.5	499.5	508.5	319	355.5	280	369	642	639.5	703.5	693	315.5	558	522.5	537.5	566	574.5	544	496.5
HPOL_0001732901-mRNA-1	0	0	0	0	0	4	0	0	0	2	3	1	1	0	0	0	0	1	1	0	1	3	3	2	2	3	37	0	3	22	7	2	0	5	5	12	5
HPOL_0001733001-mRNA-1	8918.7	8600.87	7346.05	5391.92	5117.09	2846.62	3311.28	8292.71	10109.5	3148.12	2568.29	3146.29	2884.62	4672.93	4768.93	5184.75	4890.09	3152.12	2522.79	2635.71	2940.79	2375.63	2316.63	2055.3	2390.96	2712.63	2688.46	2841.29	2816.37	1947.64	2557.96	2341.13	2854.12	3098.29	3337.78	2834.29	2898.79
HPOL_0001733001-mRNA-2	8917.7	8599.37	7345.05	5390.92	5114.59	2845.12	3310.78	8291.21	10107.5	3146.12	2567.79	3145.79	2883.12	4671.93	4768.93	5184.75	4889.59	3150.62	2520.79	2632.71	2940.29	2374.63	2316.63	2054.3	2389.96	2711.63	2687.46	2836.29	2815.87	1947.14	2557.96	2340.13	2853.62	3097.79	3337.78	2832.29	2898.29
HPOL_0001733001-mRNA-3	8918.2	8599.37	7344.55	5391.92	5117.09	2845.12	3309.78	8292.71	10108.5	3145.62	2566.79	3144.79	2884.12	4672.93	4768.93	5184.25	4890.09	3150.12	2520.29	2635.21	2937.79	2375.63	2314.63	2054.3	2390.96	2712.13	2686.96	2841.29	2815.37	1946.14	2556.96	2339.63	2854.12	3097.79	3336.28	2834.29	2897.79
HPOL_0001733101-mRNA-1	10	6	11	2	2	6	2	11	14	3	4	14	6	5	1	5	4	6	3	9	1	19	19	15	19	10	21	36	12	13	18	15	26	14	15	14	19
HPOL_0001733201-mRNA-1	8817	8810	7344	4142	3303	1484	2086	9119	10182	1621	1435	1702	1942	3783	3497	4163	3823	1353	1084	1404	1353	1268	1600	1273	1535	2348	1767	1879	1888	1192	1877	1593	1831	1399	1519	1585	1329
HPOL_0001733301-mRNA-1	9148	8438	9056	5234	4127	1253	2143	9756	11275	1362	1037	1642	2040	4592	4732	4583	4961	1296	939	1255.25	1091	1498	1387	1234	1494	2364.5	1859	1996	2007.25	1757	2666	2481	2694	1476	1346	1319	1266
HPOL_0001733401-mRNA-1	2302	2384	2266	1941	2017	322	646.25	2280.5	2666.5	356.5	247	475.25	612.5	1585.5	1683	1784.25	1824.5	461.58	287	387.75	365.5	369	382	320	392.5	557	436	628.5	585	323.75	503.5	450	518.5	499	447	458.25	468.75
HPOL_0001733401-mRNA-2	2301	2384	2266	1937	2017	322	645.25	2279.5	2666.5	356.5	247	475.25	612.5	1585.5	1680	1784.25	1824.5	460.58	287	387.75	365.5	369	382	320	392.5	557	436	628.5	585	323.75	503.5	450	518.5	499	447	458.25	468.75
HPOL_0001733501-mRNA-1	87	65.5	57	56	41	206	225.25	74	79.5	298.5	277.5	200.25	156	47.5	45.5	52.75	51.5	201.75	180.5	233.75	286.5	97.5	118.5	117.5	111.5	165	116	126.5	110.5	101.75	122	148	143	135	168.5	185.75	135.25
HPOL_0001733501-mRNA-2	87	70.5	58	60	45	268	270.25	84	88.5	365.5	371.5	268.25	199	50.5	48.5	60.75	59.5	258.08	260.5	323.75	363.5	105.5	139.5	134.5	125.5	176	131	143.5	124.5	114.75	135	167	164	168	192.5	229.75	173.25
HPOL_0001733601-mRNA-1	2305.67	2245	1909	1651	1429.83	934.5	1091.83	2234.5	2437.33	1051	719	1035.5	912.33	1388	1451.5	1551.83	1575.67	1034	795.5	850.83	805.5	896.5	1055.5	880	1077.33	1492.33	1327.33	1802.33	1695.33	755.5	1126.5	1005	1034	1196.33	1189	1296	1101.5
HPOL_0001733701-mRNA-1	5248.67	5197.5	4603.5	3812.5	3067.83	2025.5	2616.33	5152	5774.33	2374.5	1650	2341.5	2175.83	3162	3158	3343.33	3525.67	2231.5	1598.5	1936.83	1972.5	2247.5	2325	2045	2411.83	3875.33	3204.83	3867.33	3513.83	1865.5	2578.5	2230	2648.5	2987.83	2854	2772	2832.5
HPOL_0001733801-mRNA-1	8741	9163	8060.5	5249	4290	1357	2073.5	8664.5	9919.5	1528	1135	1684.5	1987	4919.5	4921.5	5811	5747	1553	1230	1289.5	1290	1042.5	1086.5	854	1105	1126.5	900.5	987	1026.5	1360.5	1780	1443	2057	1221	1341.5	1045.5	1130.5
HPOL_0001733801-mRNA-2	8741	9163	8060.5	5249	4290	1357	2073.5	8664.5	9919.5	1528	1135	1684.5	1987	4919.5	4921.5	5811	5747	1553	1230	1289.5	1290	1042.5	1086.5	854	1105	1126.5	900.5	987	1026.5	1360.5	1780	1443	2057	1221	1341.5	1045.5	1130.5
HPOL_0001733901-mRNA-1	10604.7	11951.8	9038.83	7327.83	6301.33	4473.67	5319.17	10602.2	11768	5257.83	3969.33	5113.67	4348.83	6309	5573.5	7094.17	6798	4647.5	3683.67	4070	4476	4467	4767.5	4969.33	5133.17	9347.67	7447.5	8357	7257.17	3978.33	5089.33	4590.33	5416.17	5953.83	5879.67	5808.33	5584.67
HPOL_0001734001-mRNA-1	1803	1839.33	1478.33	832.33	695	902.17	916.83	1883.67	2074.17	909.83	884.33	921.67	790.5	919	844	949.83	952.33	1069	936.17	908.67	1012	690.5	973.5	783.33	930.83	952.83	904.17	922.17	983.33	622.83	870.33	730.83	792.17	829.5	942.17	865.33	793.17
HPOL_0001734001-mRNA-2	1803	1839.33	1478.33	832.33	695	902.17	916.83	1883.67	2074.17	909.83	884.33	921.67	790.5	919	844	949.83	952.33	1069	936.17	908.67	1012	690.5	973.5	783.33	930.83	952.83	904.17	922.17	983.33	622.83	870.33	730.83	792.17	829.5	942.17	865.33	793.17
HPOL_0001734101-mRNA-1	3	3	1	4	3	13	17	0.33	2	18	5	12	7	1	3	0	1.33	13	8	13	12	8	6	2	4	1	7	9	6	3	3	3	7	11.33	10	9	11
HPOL_0001734201-mRNA-1	0	0	0	0	0	0	0	0	0	0	0	0	0	0	0	0	0	0	0	0	0	0	0	0	0	0	0	0	0	0	0	0	0	0	0	0	0
HPOL_0001734301-mRNA-1	10891	10071	8026	6813.5	6840	82	1192	10351.3	12423.5	104.5	39.5	574	1113	4560.5	4889	5057	4677.83	201	44.5	226	46.5	5.5	8	7.5	9.5	8.5	23	10.5	16	371.5	689	531.5	777	83.83	37	12	14
HPOL_0001734301-mRNA-2	10891	10071	8026	6813.5	6840	82	1192	10351.3	12423.5	104.5	39.5	574	1113	4560.5	4891	5057	4678.83	201	44.5	226	46.5	5.5	8	7.5	9.5	8.5	23	10.5	16	371.5	689	531.5	777	83.83	37	12	14
HPOL_0001734401-mRNA-1	33	25	26	25	20	16	40	35	34	30	30	35	39	25	13	15	16	26	20	27	28	4798	5444	972	3051	30899	21922	20127	32853	2475	516	1389	1180	613	214	95	306
HPOL_0001734501-mRNA-1	10	4	9	11	3	9	13	0	14	13	17	9	21	0	2	1	3	7	7	4	4	93	147	99	108	356	269	299	367	110	88	133	105	71	18	10	47
HPOL_0001734601-mRNA-1	31496	30852	25375	23549	23408	6529	9523	28781	34487	6351	5863	8906	9215	16936	17872	19161	18282	8256	6254	7237	7172	6619	7052	6229	6762	8600	7866	8626	8695	5989	8263	7660	8428	9272	8896	8028	8631
HPOL_0001734701-mRNA-1	12	9	4	2	8	7	15	7	4	0	0	14	7	4	2	2	0	9	8	7	2	7	24	28	20	14	12	28	30	7	14	15	10	23	9	12	18
HPOL_0001734801-mRNA-1	16399	16229	14171	10897	10116	180	2095	15081	19148	210	109	999	1699	8357	8179	7945	9096	337	102	352.5	88	10	13	8	12	12	26	23	22	479	830	618	845	188	137.5	89	110
HPOL_0001734901-mRNA-1	1181	1039	925	1885	473	104425	89230	953	541	92245	83537	99912	70112	980	591	1504	569	86600	70720	81203.5	94382	65	50	43	46	37	11	58	9	111	256	15	1444	32526	55167.5	45943	42359
HPOL_0001735001-mRNA-1	0	0	0	0	0	0	0	0	0	0	0	0	0	0	0	0	0	0	0	0	0	0	1	0	0	0	0	0	0	0	0	0	0	0.5	0	0	0
HPOL_0001735101-mRNA-1	0	0	0	0	0	0	0	0	0	0	0	0	0	0	0	0	0	0	0	0	0	0	0	0	0	0	0	0	1	0	0	0	0	0.5	0	0	0
HPOL_0001735201-mRNA-1	1	1	0	0	0	0	2	0	2	2	1	2	3	0	0	1	0	2	4	1	5	0	7	2	3	2	8	4	11	3	1	3	0	4	10	8	7
HPOL_0001735301-mRNA-1	77	58	49	72	54	69	66	82	68	77	104	79	79	31	29	33	36	36	37	29	32	360	299	400	325	402	713	536	221	357	390	379	465	405	310	282	204
HPOL_0001735401-mRNA-1	21.5	10.5	22.5	10	3	108	128	18	15	76	58	121	90.5	8	8	2.5	11	68.5	68	52	77	69	172	133	136	68	39	56.33	56	33	51	59	55	116.5	95.5	123	101
HPOL_0001735501-mRNA-1	30.5	25.5	13.5	37	13	2390	2062.5	36	17	2544.5	2102	2209	1732	33	9	38.5	16	2036.5	1686.5	1954.5	2259	0.5	0	0	0	0.5	2	0.33	0.5	2	5	0.5	33	534.5	914	976	867.5
HPOL_0001735601-mRNA-1	380	349	389	279	244	390	372.5	432	475	501.5	445	304	268.5	130	102	131	109	292	276.5	268.5	306	1238.5	1608	847	1458	5581.5	7916	8686.33	6186.5	7303	7966	7608.5	7011	4119	2148.5	2284	2341.5
HPOL_0001735701-mRNA-1	15	15	23	8	8	46	58	20	12	41	44	53.5	53	0	13	5	8	25	16	16	55	96	90	97	81	95	72	109	102	31	56	49	51	79	59	52	57
HPOL_0001735801-mRNA-1	119	120	79	90	81	355	236	122	150	370	466	299.5	246	59	65	76	63	275	324	473	366	694	832	622	698	599	695	745	877	475	652	569	536	850	615	488	507
HPOL_0001735901-mRNA-1	4	2	6	3	2	3	3	2	6	4	5	1	2	5	8	2	2	3	4	5	4	87	91	79	83	67	51	70	89	7	11	5	16	6	3	2	11
HPOL_0001736001-mRNA-1	480	452	384	303	318	381	523	457	756	511	469	338	394	144	198	246	167	398	354	385	472	639	796	615	788	749	801	693	870	553	807	821	884	615	480	640	447
HPOL_0001736101-mRNA-1	128	138	125	255	72	11833	10858	119	68	12984	11389	11518	8333	135	98	196	73	10289	8520	9820	11559	75	73	54	73	70	104	108	77	106	102	41	194	4897	7057	6359	5994
HPOL_0001736201-mRNA-1	0	2	0	0	0	1	1	0	1	0	0	2	2	1	1	0	0	2	0	1	2	6	7	1	6	3	0	1	4	2	1	9	0	0	1	3	1
HPOL_0001736301-mRNA-1	0	0	0	0	0	0	0	2	0	0	0	0	0	1	0	1	0	0	0	0	0	0	0	0	0	0	0	1	1	0	0	0	0	0	0	0	0
HPOL_0001736401-mRNA-1	1243	887	865	1717	494	103488	85623	1013	608	79413	65846	83213	74401	1066	709	1002	539	88559	76044	75702	72158	230	295	222	230	660	621	1135	875	260	406	340	1430	26432	40184	31816	35994
HPOL_0001736501-mRNA-1	0	0	0	0	0	0	0	0	0	0	0	0	0	0	0	0	0	0	0	0	0	0	0	0	0	0	0	0	0	0	0	0	0	0	0	0	0
HPOL_0001736601-mRNA-1	0	0	0	0	0	0	0	0	0	0	0	0	0	0	0	0	0	0	0	0	0	0	0	0	0	0	0	0	0	0	0	0	0	0	0	0	0
HPOL_0001736701-mRNA-1	0	0	0	0	0	8	6	0	0	7	5	17	8	0	0	0	0	20	5	12	3	0	0	0	0	0	0	0	0	0	0	0	0	9	7	7	14
HPOL_0001736801-mRNA-1	0	0	0	0	0	0	2	0	0	0	0	5	2	0	0	0	0	1	3	1	1	0	0	0	0	0	0	0	0	0	0	0	1	0	2	1	3
HPOL_0001736901-mRNA-1	0	0	0	0	0	0	0	0	0	0	0	0	0	0	0	0	0	1	0	0	0	0	0	0	0	0	0	0	0	0	0	0	0	0	0	0	0
HPOL_0001737001-mRNA-1	161	162	116	75	74	58	74	133	141	50	21	57	74	83	68	145	109	57	46	40	23	43	41	48	32	67	47	65	57	81	89	81	128	55	69	63	39
HPOL_0001737101-mRNA-1	62	58	42	120	40	6904	6093	48	45	7548	6890	6260	4539	69	28	108	38	5084	4402	5014	6152	6	5	1	2	11	6	13	4	9	29	4	96	2240	3536	3137	2685
HPOL_0001737201-mRNA-1	4	0	2	3	2	205	216	6	1	212	156	225	187	6	0	5	1	206	147	205	327	0	3	3	0	8	1	11	4	9	4	1	3	196	227	229	259
HPOL_0001737301-mRNA-1	1	9	5	4	2	150	164	3	1	198	172	192	139	1	0	1	4	126	126	151	164	1	4	2	2	7	3	7	4	3	3	2	9	112	138	134	152
HPOL_0001737401-mRNA-1	9	6	6	6	4	8	8	5	6	13	9	10	17	2	3	18	13	10	10	15	18	14	25	20	14	14	23	15	15	12	22	12	14	22	24	10	6
HPOL_0001737501-mRNA-1	9514	9277.5	8301.5	7462.5	6759	2837.5	3725	9220.5	10755	2794	2046	3659.5	3468.5	5720	6194	6179.5	5893	3679.5	2766	3248	3158	1533	1819	1441	1657	2756	2357	2828.5	2711.5	1310	1976.5	1670	2018.5	3445.5	3586.5	3603.5	3625.5
HPOL_0001737501-mRNA-2	9514	9277.5	8301.5	7462.5	6759	2837.5	3725	9220.5	10755	2794	2046	3659.5	3468.5	5720	6194	6179.5	5893	3679.5	2766	3248	3158	1533	1819	1441	1657	2756	2357	2828.5	2711.5	1310	1976.5	1670	2018.5	3445.5	3586.5	3603.5	3625.5
HPOL_0001737601-mRNA-1	228	154	147	107	80	2027	1850	151	141	2511	2113	2022	1421	90	73	101	85	1806	1558	1708	1997	22	18	11	20	64	65	56	40	41	65	56	104	924	1280	1476	1351
HPOL_0001737701-mRNA-1	2858	2838	3211	2676	2647	1360	1714	3350	3288	1332	1176	1595	1544	2053	2444	2231	2328	1338	1003	1181	1300	7819	9388	9371	8083	15201	11048	13964	10832	5167	6985	6260	5681	4825	3972	3778	4309
HPOL_0001737801-mRNA-1	0	0	0	0	0	0	0	0	0	0	0	0	0	0	0	0	0	0	0	0	0	0	0	0	0	1	0	0	0	0	0	2	0	0	0	0	0
HPOL_0001737901-mRNA-1	7352	6559	6282	4869	4716	2495	3057	7023	8038	2428	2638	2950	2562	4226	4502	4444	4158	2474	2192	2434	2330	2926	3865	2980	3551	4233	3774	4754	4734	3104	4398	3623	4319	4031	4011	3164	3462
HPOL_0001738001-mRNA-1	250	244	191	167	112	1742	1748	232	266	1851	1559	1713	1296	133	109	123	97	1413	1228	1210	1510	135	154	178	137	353	365	435	367	182	254	191	271	1361	1713	1574	1625
HPOL_0001738101-mRNA-1	81.5	88.5	96	32.5	32.5	348	324.5	123	93.83	200	196	323.5	296	67	92.5	110.5	70	376	270	275.5	340.5	243.5	279.67	230	289.5	250.5	199	274.33	283.67	165.67	272.83	288	293	536.33	468.67	533.83	564.33
HPOL_0001738201-mRNA-1	4	12	7.5	5.5	0.5	29.5	36	9	4.5	24.5	19.5	39.5	35	10.5	5.5	6	3	39.5	25.5	30	37.5	30	34	32.5	30	19.5	27	45	37.5	22	38	20.5	19	55.5	48.5	60.5	69
HPOL_0001738301-mRNA-1	716.5	661	550.5	305.5	248	803.5	757	660.5	788.83	820	893	800.5	617	470	405.5	563	487	1130.5	947.5	937.5	1175	764	881.17	735.5	805.5	938	733.5	897.83	976.17	744.17	980.33	956.5	1074.5	1145.83	1045.67	958.33	1038.33
HPOL_0001738401-mRNA-1	0	0	0	0	0	2	0	0	0	0	0	0	0	0	0	0	0	0	0	0	0	0	0	0	0	0	0	0	0	0	0	0	1	2	0	2	1
HPOL_0001738501-mRNA-1	0	0	0	0	0	0	0	0	0	0	0	0	0.5	0	0	0	0	0	0	0	0.5	0	0	0	0	2	0	0	0	0	0	0	0	0.5	2	0	1
HPOL_0001738601-mRNA-1	0	0	0	0	0	0	0	0	0	2	0	1	0.5	0	0	0	0	4	2	0	0.5	0	0	0	0	0	0	0	0	0	0	0	0	1.5	0	3	1
HPOL_0001738701-mRNA-1	1	0.5	0	3.5	0	5	3.5	2.5	3.83	5.5	1.5	5.5	5	0.5	1.5	2.5	5	15	13	6	12	2.5	8.17	10	11	4	3.5	8.83	7.67	4.17	6.83	8	3.5	16.33	16.17	11.33	18.33
HPOL_0001738801-mRNA-1	9266	9148	9616	6838	5904	4679	5294	10146	11799	4465	3679	4749	4483	6044	5883	6637	6265	4582	3977	4120	4414	5494	4137.5	3843	4185	4719	6976	4702	5336	4032	5831	4844	5689	6958	9352	5743	5292
HPOL_0001738901-mRNA-1	1	0	0	1	0	0	0	0	0	0	0	0	0	0	1	0	0	0	0	0	0	0	0	0	0	0	0	0	0	0	0	0	0	0	0	0	0
HPOL_0001739001-mRNA-1	8	8	9	3	5	0	3	4	8	4	4	1	1	5	2	6	7	2	1	0	1	2	3	2	2	2	13	2	3	2	0	3	2	2	4	1	3
HPOL_0001739101-mRNA-1	181449	179915	161528	130165	126929	25764	40351	180444	211984	29888	24752	37910	42853	101627	112625	124635	96876	37447	22704	25789	27279	35983	28897	32935	32484	48916	41793	43825	40822	37994	46710	50617	55339	44506	42060	34292	38176
HPOL_0001739201-mRNA-1	3275	3182	2579	2511	2020	634	949	3166	3842	612	549	783	769	1674	1744	1485	1571	620	443	537	532	911	1016.5	768	882	1117	1377	1295	1344	670	847	709	785	962	987	777	761
HPOL_0001739301-mRNA-1	1159	822.5	936.5	561	664.5	641.5	680.5	1064	1266.5	567.5	516.5	677	733.5	787	952	712.5	608.5	870	851.5	595.5	708	935	939.5	772	998	896.5	745	1257	1248.5	645	892.5	891.5	908	1007	923.5	830	981
HPOL_0001739401-mRNA-1	0	0	0	0	0	1	1	0	0	1	0	2	6	0	0	0	0	5	7	3	2	0	0	0	0	1	0	0	5	0	1	0	0	2	3	1	5
HPOL_0001739501-mRNA-1	145	93.5	114.5	88	76.5	65.5	73.5	137	144.5	57.5	52.5	63	72.5	109	126	84.5	80.5	106	91.5	70.5	73	40	53.5	47	41	73.5	36	71	94.5	50	50.5	51.5	53	88	75.5	69	74
HPOL_0001739601-mRNA-1	1739	1427	1081	1023	860	1338	1314	1732	2122	1155	1017	1164	1000	1010	860	883	907	975	954	923	799	13604	16216	10600	12655	11315	11535	10418	12953	7647	9240	7537	9024	4119	2802	1796	1978
HPOL_0001739701-mRNA-1	142	138	108	84	83	72	104	116	200	114	96	87	75	86	78	78	106	103	104	122	74	324	310	323	313	133	108	138	197	179	273	243	286	267	208	138	157
HPOL_0001739801-mRNA-1	0	8	0	1	0	4	12	0	6	14	9	8	5	0	0	0	1	5	0	6	2	16	14	19	13	23	11	24	22	12	6	11	10	19	22	20	19
HPOL_0001739901-mRNA-1	111	98	91	272	72	13097.5	12215	83	41	12905.5	11501	12344.5	8638.5	132	80	185	72	11783	9684	11156	13080	8	8	2	5	6	7	3	5	20	24	2	187	3699	6265.5	5750	5406.5
HPOL_0001740001-mRNA-1	11	5	23	21	3	288.5	322	11	8	225.5	253	280.5	246.5	3	1	6	4	276	236	253	314	25	27	21	28	95	155	213	195	46	34	52	69	199	256.5	242	272.5
HPOL_0001740101-mRNA-1	1368	1444	1261	1137	1222	514	691	1331	1710	636	513	685	576	815	860	892	896	609	527	604	619	404	400	391	519	594	562	538	571	337	589	545	495	599	590	546	539
HPOL_0001740201-mRNA-1	1	2	0	1	0	4	10	0	0	4	2	3	10	2	0	0	0	4	2	0	0	13	10	3	3	12	9	8	3	25	24	18	15	27	20	14	6
HPOL_0001740301-mRNA-1	9704	8807	8107	6246	4835	8426	8144	9776	11947	12201	11757	8200	6249	4103	3881	4643	4819	10068	9932	10290	10356	13937	17147	14357	16311	10538	14334	14381	14498	11486	13490	13066	14338	9532	9729	8169	8470
HPOL_0001740401-mRNA-1	25805	26893	23435	19472	17175	5593	8502	25437.8	29825.5	6116	5049	7031	7493	15964.5	16364.5	16809	18170	6828	5412.5	6186	6107	6926	7028	5251	7425	5834	6390	6847.5	7508.5	6298	8371.5	7139	7934	7764	8025	6985	6680
HPOL_0001740501-mRNA-1	30089	29047.7	25258.3	19483	17451	6921.33	9281.33	28429.5	33332.3	7893	6620.67	7742.67	7773.67	16313.5	16086.8	16590	17254.7	7650.67	5986.5	6557.33	6335.33	7585.33	8929.67	7122.67	9268.33	9951.67	8555	9759.83	9953.5	7016.33	9837.5	8116.33	9511.67	8579	8354.33	7478.33	7377.33
HPOL_0001740601-mRNA-1	7630	8119.67	7643.83	5933	5104.5	888.83	1827.83	7718.33	8943.58	987	743.17	1317.67	1704.17	5178	5567.83	5479.5	5860.67	1203.67	804	1026.33	976.33	1498.08	1641.17	1316.17	1654.58	1848.17	1527	1872.58	1900.5	1335.08	2135.5	1939.83	1923.17	1280.5	1261.33	1157.33	973.33
HPOL_0001740601-mRNA-2	7625	8113.67	7637.83	5930	5101.5	880.83	1819.83	7706.33	8935.08	979	742.17	1303.67	1687.17	5173	5561.83	5475.5	5855.67	1185.67	799	1022.33	970.33	1478.08	1634.17	1312.17	1643.58	1837.17	1522	1858.58	1889.5	1326.08	2126.5	1921.83	1910.17	1278.5	1252.33	1148.33	968.33
HPOL_0001740701-mRNA-1	4154	3994	3412.5	2469	2118.5	1260.5	1404.5	3950.5	4858.75	1263.5	1292.5	1360	1169	1940.5	1777.5	1988	1933	1193	1133	1165	1117	1473.75	2069.5	1631	1936.75	2099	1894	2188.25	2272.5	1186.75	1597.5	1314.5	1486.5	1496	1469	1279.5	1239.5
HPOL_0001740701-mRNA-2	4154	3994	3412.5	2469	2118.5	1260.5	1404.5	3950.5	4858.75	1263.5	1292.5	1360	1169	1940.5	1777.5	1988	1933	1193	1133	1165	1117	1473.75	2069.5	1631	1936.75	2099	1894	2188.25	2272.5	1186.75	1597.5	1314.5	1486.5	1496	1469	1279.5	1239.5
HPOL_0001740801-mRNA-1	320	324	223	302	282	846	796	338	417	697	736	834	625	150	156	214	147	633	472	803	750	3106	3521	3105	2933	4522	6143	6451	6460	2194	2079	2020	2270	2928	2227	1687	1854
HPOL_0001740901-mRNA-1	11	11	15	11	10	20	12	12	9	27	20	13	13	3	4	6	3	27	11	20	19	1096	1583	744	1071	9096	10296	10792	7922	1994	1403	1229	859	894	266	127	150
HPOL_0001741001-mRNA-1	0	0	0	0	0	0	0	0	0	0	0	0	0	0	0	0	0	0	0	0	0	0	0	0	0	0	0	0	0	0	0	0	0	0	0	0	0
HPOL_0001741101-mRNA-1	40.83	28	27.83	52.17	15.5	2801.16	2641.66	27	26	2308.33	1890.16	3080.16	2265.66	29.17	18.33	49.5	13.17	2881.16	2363.33	2512.16	2894.33	6	10.5	7.17	9.83	12.5	20.17	18.5	21.67	14.67	22.17	11.67	54.33	1109.5	1365.16	1664.33	1612.66
HPOL_0001741101-mRNA-2	40.83	28	27.83	51.17	15.5	2805.16	2638.66	27	26	2308.33	1885.16	3075.16	2264.66	29.17	18.33	49.5	13.17	2878.16	2365.33	2511.16	2893.33	6	11.5	7.17	9.83	12.5	21.17	18.5	21.67	14.67	22.17	11.67	54.33	1110.5	1364.16	1663.33	1612.66
HPOL_0001741201-mRNA-1	0	0	0	0	0	2	0.5	0	0	0.5	1.5	1	0.5	0	0	0	0	2	0.5	0.5	0	0	0	0	0	0	0	0	0	0	0	0	0	0.5	0	0	0
HPOL_0001741301-mRNA-1	65.33	62	47.33	90.67	25	5593.66	5042.16	48	21	4547.83	3686.16	5876.66	4099.16	37.67	23.33	94	26.67	4981.66	4087.83	4269.16	5479.33	6	15	3.67	12.33	11	12.67	10	5.67	11.67	27.67	12.67	114.33	1911.5	2352.66	2942.33	2743.66
HPOL_0001741401-mRNA-1	0	0	0	0	0	0	0	0	0	0	0	0	0	0	0	0	0	0	0	0	1	0	0	0	0	0	0	1	0	0	0	0	1	0	1	0	0
HPOL_0001741501-mRNA-1	8	5	8	7	4	14	16	1	3	9	9	15	14	2	3	4	5	24	18	13	13	80	63	46	58	83	60	97	76	31	55	30	31	66	55	49	42
HPOL_0001741601-mRNA-1	0	0	0	0	0	0	0	0	0	0	0	0	0	0	0	0	0	0	0	0	0	0	0	1	1	0	0	1	0	1	0	1	0	0	1	2	0
HPOL_0001741701-mRNA-1	0	0	0	0	0	0	0	0	0	0	0	0	0	0	0	0	0	0	0	0	0	0	0	0	0	0	0	0	0	0	0	0	0	0	0	0	0
HPOL_0001741801-mRNA-1	37329.5	37971.5	30980	27727	25811	3785	7816.5	37210	43859.5	3660	3263	5443	7132.5	20373	20957	23228.5	20446.5	4432	3235	3480.5	3649.5	3811.5	4093.5	3225.5	3606.5	5466	5067.5	6400	6063	4550	6567.5	5630	7024	5719	5049	4372	4889.5
HPOL_0001741801-mRNA-2	800.5	806.5	715	637	585	81	166.5	792	1027.5	68	52	109	168.5	483	516	576.5	509.5	100	61	80.5	68.5	63.5	96.5	46.5	91.5	89	74.5	137	139	90	154.5	123	121	112	122	108	102.5
HPOL_0001741901-mRNA-1	0	0	0	0	0	0	0	0	0	0	0	0	0	0	0	0	0	2	0	0	0	0	0	0	0	0	0	0	0	1	0	0	1	0	0	0	0
HPOL_0001742001-mRNA-1	8	13	10	1	5	8	14.5	13	16	8.5	2	28	15	2	5	4	9	11	21	17	7	99	58	73	56.5	50	49	75.5	45	19	48	77	89	64	42	35	37
HPOL_0001742101-mRNA-1	28	38.5	17	10.5	7.5	28	24	36	25	21.5	27	45.5	38.5	11.5	16.5	14	12	40.5	34	33	48.5	155.5	91.5	111	88	128.5	104.5	152	93.5	67	107	156	115.5	118.5	76.5	62.5	69
HPOL_0001742201-mRNA-1	4	6.5	6	1.5	0.5	4	4.5	5	5	4	8	10.5	9.5	0.5	0.5	2	2	6.5	2	4	5.5	31.5	13.5	18	13.5	20.5	17.5	15.5	10.5	8	17	43	20.5	19.5	12.5	7.5	8
HPOL_0001742301-mRNA-1	0	0	0	1	0	0	0	0	0	0	0	0	0	0	0	3	0	0	0	0	0	2	0	0	0	0	1	0	1	0	0	1	2	0	0	0	0
HPOL_0001742401-mRNA-1	10648	11436	10918	6980	5228	463	2060	10074	12708	663	588	945	2033	8826	8063	9447	8053	518	621	1113	673	761	548	428	547	411	427	522	517	1110	2190	2076	2314	651	690	291	390
HPOL_0001742501-mRNA-1	6864	7128.5	6319	5325.5	5189.5	651	1364	6738.5	7922	616.5	543	1185.5	1495.5	4226	4817	5018	4314	899.5	771.5	935.5	731.5	1551.5	1776.5	1497	1739.5	2020.5	1705.5	1906.5	1878	1645	2111.5	2142.5	2217	1314.5	1075	1045	1008
HPOL_0001742601-mRNA-1	11011	10082.5	9040	8258.5	8167.5	1018	1996	10268.5	11852	992.5	815	1503.5	2215.5	6061	6738	7244	6102	1300.5	1099.5	1352.5	833.5	2143.5	2620.5	1795	2347.5	2154.5	1983.5	2568.5	2486	2285	2853.5	3004.5	3213	1816.5	1379	1232	1488
HPOL_0001742701-mRNA-1	0	0	0	0	0	0	0	0	0	0	0	0	0	0	0	0	0	0	0	0	0	0	0	0	0	0	0	0	0	0	0	0	0	0	0	0	0
HPOL_0001742801-mRNA-1	119628	113794	102031	71110	61292	41133	48808	116510	136476	48349	48523	47147	40168	57876	56263	62930	65151	41304	35743	42460	44304	55168	66076	56070	63306	79330	61199	69613	66635	54361	75092	66995	72709	55753	56697	48586	45525
HPOL_0001742901-mRNA-1	58	60	58	42.5	36	6	16	70	77	16	17	19	26	52	40	72	47	19.5	11.5	19	11.5	26	24	25	37	47	47.5	43	39	16.5	35.5	29	30.5	38.5	22	19.5	24
HPOL_0001743001-mRNA-1	9501	8768	7446.5	7576	7452.5	3079	3708	8856	10286	2724.5	2422.5	3700.5	3544	5411.5	5725	5816.5	4661.5	3448.5	2808.5	2856	2950.5	4508.5	5125	4406.5	4873	5157	4725.5	5687.5	5725.5	3212	4017	3897	4096	4464	4003	3549	3889.5
HPOL_0001743001-mRNA-2	9501	8768	7446.5	7576	7452.5	3079	3708	8856	10286	2724.5	2422.5	3700.5	3544	5411.5	5725	5816.5	4661.5	3448.5	2808.5	2856	2950.5	4508.5	5125	4406.5	4873	5157	4725.5	5687.5	5725.5	3212	4017	3897	4096	4464	4003	3549	3889.5
HPOL_0001743101-mRNA-1	39	27	14	8.5	10	38	31	30	35	35	41	52	29	8	7	6	9	44.5	54.5	46	50.5	100	142	75	106	152	115.5	112	111	79.5	113.5	86	110.5	121.5	103	103.5	75
HPOL_0001743201-mRNA-1	22	31	31	27	12	391	309	29	31	326	302	336	222	17	22	15	7	174	119	192	183	17776	29329	4954	15403	212638	296756	239581	168102	36238	13858	13364	12368	9278	5730	293	529
HPOL_0001743301-mRNA-1	14530	14063	12066	9556	8443	7953	8545	13722	16622	7622	7161	8486	7327	7733	7548	8417	8405	7866	6269	6922	7603	2179	2499	2255	2495	3871	3078	3527	3524	3141	4336	3706	4671	6961	8196	6922	6779
HPOL_0001743401-mRNA-1	1897	1606	1771	1658	1347	3015	3057	1951	2281	3506	2733	2958	2341	1514	1639	1450	1647	2924	2583	2769	2832	3993	4598	3529	5085	4476	3866	4281	4846.5	2847	4145	3720	3910	3593	3750	3238	3277
HPOL_0001743501-mRNA-1	0	0	0	0	0	0	0	0	0	0	0	0	0	0	0	0	0	0	0	0	0	0	0	0	0	0	0	0	0	0	0	0	0	0	0	0	0
HPOL_0001743601-mRNA-1	9026	7705	7065	5742	5455	1503	2124	7917	10034	1625	1772	1882	1773	3848	3991	4014	3430	1802	1525	1582	1518	3961	3982	3804	3944	4049	3198	3704	3879	2470	2974	2718	3061	2851	2464	1751	1613
HPOL_0001743701-mRNA-1	2658.83	2456.17	1833.67	1575.5	1393	1329.17	1325	2545	3040.83	1294.5	1478	1393	964.5	1190	1179.5	1172.5	1031	1296.83	1081.5	1190.5	1335	1555	1822.5	1438.5	1774	1720.5	1681.5	1779.83	1925.5	1077.67	1647	1294.5	1536.33	1500.5	1649	1367	1154.5
HPOL_0001743801-mRNA-1	1359.33	1132.17	819.67	715	587.5	472.67	461	1143	1404.33	511.5	520	608	367.5	556	513	562.5	512	592.33	493.5	457	510	622.5	761	539	732	622.5	626.5	661.83	756.5	484.17	720.5	539.5	624.83	637.5	632.5	481	437.5
HPOL_0001743901-mRNA-1	85.83	98.67	64.67	45.5	38.5	40.17	49	93	121.83	39	60	41	38	30	31.5	30	29	42.83	41	41.5	40	60.5	63.5	47.5	69	65	61	48.33	67.5	42.17	71.5	44	54.83	53	63.5	33	44
HPOL_0001744001-mRNA-1	38	46	36	70	26	2551	2559	44	19	2838	2498	2848	1861	28	16	31	7	2263	1828	2286	2901	9	8	8	7	15	23	33	29	96	116	130	211	1755	2242	2497	2085
HPOL_0001744101-mRNA-1	1284	1394	1054	749	638	1685	1498	1244	1434	1527.5	1212	1884.5	1412	612	644	763	800	1596	1424.5	1590.5	1812	663	750	625	686	867.5	789	884.5	860	556	816	737	848	1719	1962.5	1839	1804
HPOL_0001744201-mRNA-1	36	41	48	32	19	133	122	54	37	140	79	174	111	14	14	27	19	136	99	122	158	45	62	42	49	223	193	203	186	41	71	68	102	171	155	211	153
HPOL_0001744301-mRNA-1	29	26	24	30	9	1091	1002	37	15	1030.5	765	1069.5	810	22	16	23	11	948	838.5	1009.5	1027	152	169	129	181	371.5	580	685.5	511	92	111	84	150	694	802.5	950	815
HPOL_0001744401-mRNA-1	30	35	39	13	18	144	142.5	21	29	145	76	138	135	9	11	16	21	140	110	125	129	95	131	95	117.5	148	94	119	106	55	87	81.5	90	163.5	162	192.5	174.5
HPOL_0001744501-mRNA-1	0	0	0	0	0	3	3	0	2	1	0	4	4	0	2	0	0	4	5	2	2	0	1	3	3	6	2	7	3	3	3	5	5	4	6	4	9
HPOL_0001744601-mRNA-1	5	3	6	3	0	20	21.5	3	8	13	10	31	19	2	6	3	1	28	34	17	32	31	30	27	34.5	14	6	29	19	14	10	33.5	19	51.5	38	41.5	48.5
HPOL_0001744701-mRNA-1	157.5	61	59	110.5	66	4766	4014	102.5	58.5	5110	4765	4705	3207	59	56.5	122.5	47.5	4154	3107	4294	5022	51	49.5	27.5	44	34.5	24	85.5	44	38.5	81.5	25	147	1814	2463	2726	2092.5
HPOL_0001744701-mRNA-2	157.5	61	59	110.5	66	4766	4014	102.5	58.5	5110	4765	4705	3207	59	56.5	122.5	47.5	4154	3107	4294	5022	51	49.5	27.5	44	34.5	24	85.5	44	38.5	81.5	25	147	1814	2463	2726	2092.5
HPOL_0001744801-mRNA-1	45935	42991	35986	34400	33828	9803	13579	42435	51206	10197	9678	12952	12501	23926	24933	26798	23463	12027	9446	10866	11142	9523	11667	9393	10647	13062	13219	16276	14859	9783	13402	11230	14361	13403	12640	11027	11797
HPOL_0001744901-mRNA-1	4426	1060	2207	1345.5	968	6065	7112	3644	4923.5	8464.5	8604	4448	3940	1819	1578	616	1075	4503	5316	3403	2781.5	15048	18783	3268	6241	3159	21671	3051	4178.5	13703.5	11379	12805	10619.5	16844	13384	10714	12835
HPOL_0001745001-mRNA-1	178	207	235	165.5	146	288	279	275	263.5	417.5	304	329	241	127	122	134	162	435	349	460	469.5	2608	2920	2794	2658	1325	1074	1279	1368.5	1628.5	2050	1751	2142.5	1046	779	510	734
HPOL_0001745101-mRNA-1	13	11	7	10	8	126	76	10	13	142	91	130	87	6	3	3	3	45	46	68	55	3	3	0	3	7	14	26	15	1	7	0	13	68	92	89	71
HPOL_0001745201-mRNA-1	67625	64114	54497	52796	53612	8698	15624	64299	77695	7685	7428	12786	15140	40466	41762	43765	40036	10362	9025	9464	8584	21443	23552	18438	20651	19476	22440	23512	26299	16784	21763	20564	24100	18248	17510	12783	14716
HPOL_0001745301-mRNA-1	19843	16695	15036	18106	17680.5	9686	11647	17788	21264	10905	10261.5	12451	9776	10849.5	11329	11319	9255	10288.5	8472.5	9497	9766	8134.5	8506	7135	7661.5	9143.5	9414.5	9265.5	9131	6057	8255.5	7199	8650	11943.5	12603.5	10247	10450
HPOL_0001745401-mRNA-1	24055	23197	20206	16499	14108.5	8169	10085	22829	28166	8668	7886.5	9366	8185	12602.5	12664	13138	13705	8453.5	6981.5	7843	8091	7963.5	8625	6918	7855.5	8329.5	8363.5	8108.5	8966	6968	9538.5	7798	9190	9452.5	10559.5	8666	8434
HPOL_0001745501-mRNA-1	16641	16415	13587	11629	9543	14115	13744	16135	19702	16394	15194	13566	12008	9821	9582	10911	11197	13260	12099	13124	12887	19710	22962	17011	19543	20831	24167	26275	25605	16100	18762	16106	19117	19297	19660	14229	15322
HPOL_0001745601-mRNA-1	1195	1160.5	1200	968	935	198	374	1296.5	1347	178	170	271	308	733.5	830	763.5	794	239	228	224	266.5	128	162	139	126	330	340	381	427	105	134	154	145	271.5	318	216	204.5
HPOL_0001745701-mRNA-1	0	0	0	0	0	0	0	0	0	0	0	0	0	0	0	0	0	0	0	0	0	0	0	0	0	0	0	0	1	0	0	0	0	1	0	0	0
HPOL_0001745801-mRNA-1	1	2	0	1	0	0	1	2	2	0	0	0	0	0	0	1	3	0	0	1	0	0	1	0	0	0	0	0	0	0	0	0	0	0	0	0	0
HPOL_0001745901-mRNA-1	31426.5	28233	27681.5	23034	21954	3459.5	6783.5	29697.5	36877	4070.5	3802	5308	5682	18590.5	18058.5	19085.5	20546	4045.5	2996.5	3813.5	3722	1902	2522.5	2007.5	2302.5	2585.5	2572.5	2646.5	2587	3689.5	4811	4233	4772.5	2926.5	2741.5	2125.5	2314.5
HPOL_0001746001-mRNA-1	2	5	4	3	1	1	4	3	3	3	1	4	3	2	1	3	2	9	4	6	1	4	2	0	6	4	0	13	4	0	2	2	2	4	0	3	5
HPOL_0001746101-mRNA-1	14462.5	13842.5	12548.5	6910	5296	3173.5	4119.5	14568	16672	3624.5	3360	3366	3901	6292	5926.5	6813	6577	2751.5	2139.5	2754.5	2642.5	3093	3564.5	3139.5	3597.5	5303.5	3670.5	3892.5	3781	3005.5	4225	4215	4340.5	2833	2797.5	2705.5	2546
HPOL_0001746201-mRNA-1	0	0	0	0	0	0	0	0	0	0	0	0	0	0	0	0	0	0	0	0	0	0	0	0	0	0	0	0	1	0	0	0	0	0	0	0	0
HPOL_0001746301-mRNA-1	0	0	0	0	0	0	0	0	0	0	0	0	0	0	0	0	0	0	0	0	0	0	0	0	0	0	0	0	0	0	0	0	0	0	0	0	0
HPOL_0001746401-mRNA-1	0	0	0	0	0	0	0	0	0	0	0	0	0	0	0	0	0	0	0	0	0	0	0	0	0	0	0	0	0	0	0	0	0	0	0	0	0
HPOL_0001746501-mRNA-1	9740.2	9715.86	8130.05	8592.21	7816.31	9072.46	9229.54	10014.9	11624.7	8124.97	7595.23	9676.53	8232.3	5688.09	5935.17	6424.66	5144.26	8351.55	6914.49	7941.39	8905.79	2879.54	2940.04	2298.05	2544.46	2994.37	3733.2	3989.53	3793.78	2665.13	3122.21	2726.88	3713.7	8631.3	9053.21	8519.46	9079.87
HPOL_0001746501-mRNA-2	9740.2	9715.86	8130.05	8592.21	7816.31	9072.46	9229.54	10014.9	11624.7	8124.97	7595.23	9676.53	8232.3	5688.09	5935.17	6424.66	5144.26	8351.55	6914.49	7941.39	8905.79	2879.54	2940.04	2298.05	2544.46	2994.37	3733.2	3989.53	3793.78	2665.13	3122.21	2726.88	3713.7	8631.3	9053.21	8519.46	9079.87
HPOL_0001746501-mRNA-3	9237.54	9212.54	7650.73	8169.89	7465.65	8808.79	8979.54	9457.87	10952.4	7903.97	7379.23	9430.53	7975.31	5350.09	5586.17	6096.33	4840.6	8081.22	6703.49	7688.39	8647.46	2715.88	2784.04	2174.72	2381.8	2871.04	3624.2	3851.2	3628.45	2540.13	2954.88	2581.55	3542.03	8417.63	8831.54	8303.47	8853.21
HPOL_0001746601-mRNA-1	1807.66	1721.33	1554.83	1467.33	1361.41	1233.91	1248	1839.99	2270.82	1080.75	1041	1253	1173.75	1172.49	1163.24	1227.08	1025.66	1192.33	1027.25	1160.5	1191.58	554.91	571.75	395.08	527.16	440.08	488.25	555.58	622.83	473.5	565.58	531.58	618.41	1063.41	1091.66	1064.25	1150.66
HPOL_0001746701-mRNA-1	0	1	3	5	2	29	37	2	1	34	32	41	30	5	3	1	3	16	28	25	17	17	19	21	10	21	38	40	29	14	17	12	25	66	79	55	52
HPOL_0001746801-mRNA-1	326	347	195	210	142	389	416	202	259	315	517	412	298	198	152	295	177	678	594	779	1034	1304	1512	920	1554	1095	1520	1388	1755	992	1930	1445	1155	1313	1180	1002	639
HPOL_0001746901-mRNA-1	1094.83	1020.33	1041.17	859.33	816.67	523.67	637	1091.17	1263.83	559.33	456.33	626.67	617.5	750.5	862.17	839	805.67	679.17	554.17	584.33	633	595.17	657.67	543.17	623.5	754.17	703	867.83	931.67	587	759	828.83	700.33	810	696.17	752.17	734.83
HPOL_0001746901-mRNA-2	1018.67	872.17	948.17	765.33	706.67	536.17	648	996.67	1159.83	619.33	513.83	615.17	607	645.5	756.17	686.5	720.67	536.17	459.67	503.83	535.5	549.33	638.67	511.67	608	705.17	642	791.67	864.17	504.5	691.83	735.83	611.83	738.5	661.67	662.17	681.83
HPOL_0001746901-mRNA-3	143.17	118.17	120.67	71.33	64.67	141.17	178	127.17	160.33	182.33	171.83	123.17	134.5	71	69.67	50.5	73.67	48.67	42.17	52.83	64.5	80.83	108.67	92.17	107.5	120.67	132	123.17	146.17	59.5	94.83	81.33	67.83	91.5	103.17	93.67	102.33
HPOL_0001747001-mRNA-1	16954.3	13465.3	15706	13388	10691	19976	19190	16466	21576	23582	25567	17985	15462	6855	7046	5953	6995	16310	15598	16616	16505	31361.7	43143	29388	40488	38037	39724	39093.3	42380	34398	52215.3	42999	42386	31482	29552	27008	25712
HPOL_0001747101-mRNA-1	458	470	398	386	370	430	512	435	511	457	461	568	481	335	349	328	409	376	330	410	442	140	236	176	208	567	441	510	452	148	281	225	250	560	532	626	621
HPOL_0001747201-mRNA-1	10451	10538	8526.5	6180	5599	4150.5	4554	10269	11895	4268	4255	4402.5	3814	4927	5200	5667	5611	4340	3887	3784.5	4318	1843	2319	1886	2070	2410	2138	2455	2615	2067	3043	2655	3204	3623	3792	3563	3373
HPOL_0001747301-mRNA-1	26772	26769	24327.5	17583	13946	12479.5	14224	25725	30418	14338	11424	13078.5	11479	14159	13243	14828	15172	12134	9354	10492.5	10766	9221	10153	8762	10577	11642	9913	10395	11316	7230	10742	9077	10663	10775	11658	10594	10756
HPOL_0001747401-mRNA-1	5044	4169	4223	3448	3493	1806	2059	4552	5565	1633	1413	1890	1950	2692	3059	3059	2947	1988	1654	1668	1821	1601	1706	1311	1616	1539	1449	2140	2268	1354	1760	1667	1738	2032	2028	1920	1910
HPOL_0001747501-mRNA-1	3	0	1	2	0	28	44	1	0	15	8.5	52	23	3	0	0	1	29	13	16	24	10	15	10	7	43	27	31	15	3	3	0	5	28	33	28	35
HPOL_0001747601-mRNA-1	0	0	1	0	1	10.5	8	0.5	0.5	2.5	2	9.5	1.5	0	1	0	0	0.5	2	2	3.5	5	1.5	0.5	3.5	6	4.5	5	0.5	0	0	0	1	2.5	2.5	4	8
HPOL_0001747701-mRNA-1	0	1	0	1	0	7.5	3	0.5	0.5	5.5	6	7.5	1.5	0	0	0	0	17.5	11	4	6.5	2	3.5	5.5	0.5	6	1.5	7	5.5	1	1	0	0	7.5	4.5	8	12
HPOL_0001747801-mRNA-1	1	0	0	0	0	0	0	0	0	0	0	0	0	2	0	0	0	0	1	0	1	2	0	2	0	0	5	11	6	0	1	1	0	0	0	0	0
HPOL_0001747901-mRNA-1	1255	1199	1030	1964	634	88191	79904	879	655	88907	83860.5	80045	58816	1067	860	1654	724	72788	61750	71148	80221	397	393	325	405	119	114	104	78	524	616	546	1462	26293	42942	36184	32343
HPOL_0001748001-mRNA-1	0	0	0	0	0	0	0	0	0	0	0	0	0	0	0	0	0	0	0	0	0	0	1	0	1	1	0	0	0	1	0	0	0	0	0	0	1
HPOL_0001748101-mRNA-1	0	0	0	0	0	0	0	0	0	0	0	0	1	0	0	0	0	0	0	0	0	0	0	0	0	0	0	0	0	0	0	0	0	0	0	1	0
HPOL_0001748201-mRNA-1	17701	17156	16106	15172	14150	4057	6120	18220	20998	4246	3892	4889	5502	11406	11782	11693	11726	4621	3951	4164	4041	6998	6475	6005	6643	6574	7563	7765	8068	5283	6856	7098	6669	6260	6547	5447	5531
HPOL_0001748301-mRNA-1	205	180	175	344	146	16017	14673	185	72	16457	15013	15629	11729	219	89	319	94	16565	14512	16179	18501	25	18	19	23	121	142	241	65	184	129	31	395	8326	10295	12083	13011
HPOL_0001748401-mRNA-1	7239	7098.5	5819.5	4234.5	3279.5	2668.5	2831.5	6525.5	7931.5	2851	2665	3011.5	2505	3091	3116.5	3555.5	3483.5	2689	2252	2563	2479.5	3464	4049	3729	4134	4208	3510	3832	4028	2422.5	3297.5	2937.5	3404	2895	2713.5	2480	2553.5
HPOL_0001748401-mRNA-2	8512	8286.5	6876.5	5082.5	4005.5	3130.5	3344.5	7687.5	9192.5	3320	2996	3509.5	3003	3874	3823.5	4389.5	4349.5	3199	2632	3007	3024.5	3966	4586.33	4261	4686	4837.33	4072.33	4442	4641.33	2778.5	3811.5	3393.5	3965.33	3492	3242.83	3026	3132.5
HPOL_0001748501-mRNA-1	2006	2057	1678.5	1191	973	690	786	1968.5	2253.5	696.5	596.5	770.5	681	959.5	1009.5	1034	1102.5	696	554.5	668	674.5	572.5	689.83	537	660	788.33	758.83	794	838.83	498.5	780	658	782.33	893	871.33	771.5	770
HPOL_0001748501-mRNA-2	2022	2070	1698.5	1214	985	706	795	1978.5	2265.5	710.5	610.5	785.5	698	970.5	1027.5	1056	1126.5	706	562.5	683	692.5	580.5	707.83	548	669	811.33	767.83	799	859.83	504.5	788	669	799.33	905	879.33	785.5	782
HPOL_0001748601-mRNA-1	7510.5	6445.5	6545.5	6237.5	6336.5	1298.5	2108.5	7430	8558	1164.5	990	1564	2074	5512	6105	5699	5260.5	1845.5	1607	1498	1142.5	2945.5	3159.5	2188.5	2846.5	2221.5	1980.5	2432.5	2754.5	3700	4646.5	4540	4552	3034.5	2319.5	1967.5	2280.5
HPOL_0001748601-mRNA-2	7510.5	6445.5	6545.5	6237.5	6336.5	1298.5	2108.5	7430	8558	1164.5	990	1564	2074	5512	6105	5699	5260.5	1845.5	1607	1498	1142.5	2945.5	3159.5	2188.5	2846.5	2221.5	1980.5	2432.5	2754.5	3700	4646.5	4540	4552	3034.5	2319.5	1967.5	2280.5
HPOL_0001748701-mRNA-1	35125.5	33954.5	32064.5	22892.5	20082	5571.5	9465.5	34000.5	41834.5	7061	6078	7184.5	7759	20129.5	19843	20121	20819	7173	5197	5901.5	5929.5	14167	14664.5	12645	15669	17563.5	14683	16271	16685	11359	16796.5	14843	15192.5	11390.5	11606.5	9263	8987
HPOL_0001748801-mRNA-1	7365.5	7181.5	6540.5	4484.5	3991	2286.5	2950.5	7580.5	8601.5	2480	2176	2674.5	2509	3387.5	3399	3667	3924	2287	1958	2291.5	2370.5	1714	2025.5	1523	2198	2667.5	1973	2213	2287	1666	2426.5	2149	2118.5	2216.5	2600.5	2343	2092
HPOL_0001748901-mRNA-1	7046	7306	5748	5278	5177	3201	3619	7079	8314	2905	2750	3640	3163	4005	3978	4934	3872	3278	2783	3062	2704	8808	10337	9228	9457	7822	7420	8658	8183	6247	7530	6458	7785	6603	6308	4429	4491
HPOL_0001749001-mRNA-1	0	0	0	0	0	1	0	0	0	0	0	0	0	0	0	0	0	0	0	0	0	1	0	0	1	0	1	0	0	0	0	0	1	0	0	0	0
HPOL_0001749101-mRNA-1	0	1	1	0	0	0	0	0	0	0	0	0	0	0	0	0	0	0	0	0	0	0	0	0	0	0	0	1	0	0	0	0	0	0	2	0	0
HPOL_0001749201-mRNA-1	0	0	0	0	0	0	0	0	0	0	0	0	1	0	0	0	0	0	0	0	0	0	0	0	0	1	0	2	0	0	0	0	0	0	0	0	0
HPOL_0001749301-mRNA-1	0	0	0	0	0	0	0	0	0	0	0	0	0	0	0	0	0	0	0	0	0	0	0	0	0	0	0	1	0	0	0	0	0	0	0	0	0
HPOL_0001749401-mRNA-1	0	0	0	0	0	0	0	0	0	0	0	0	0	0	0	0	0	0	0	0	0	0	0	0	0	0	0	0	0	0	0	0	0	0	0	0	0
HPOL_0001749501-mRNA-1	1061.5	875	838	788	728	958.5	1043	914	994	857	712.5	1033.5	888	890.5	995.5	1037	987	1098	881.5	931	946.5	188	256	147	209.5	997.5	775	1209	1280.5	219.5	336.5	341.5	349.5	992.5	1098	1144	1097
HPOL_0001749601-mRNA-1	48.5	41	39	71	10	3509.5	3148	54	22	3815	2870.5	2999.5	2240	29.5	20.5	59	13	2820	2526.5	2796	3066.5	5	3	5	3.5	10.5	6	11	7.5	25.5	30.5	17.5	65.5	1183.5	1909	1840	1776
HPOL_0001749701-mRNA-1	6	4	5	2	2	33	30	5	5	23	30	15	22	5	1	5	2	22	21	25	16	17	36	12	16	37	50	41	28	17	23	8	15	42	43	30	28
HPOL_0001749801-mRNA-1	0	1	2	0	0	7	0	0	0	2	3	3	3	0	0	0	0	3	7	3	6	0	1	0	0	0	0	1	2	0	1	1	0	4	0	2	6
HPOL_0001749901-mRNA-1	22990	21547	18916	16005	13809	8206	9157	22059	26069	8592.33	7744	9323	8279	11616	11476	12382	11659	8282	7357	8172	7859	12685	14365	12245	13954	12646	11443	13064	13174	10773	13652	12758	14161	12025.3	11588	9236	9481.67
HPOL_0001750001-mRNA-1	15408.5	15643.5	13623	8975	8156.5	5092.5	5734	15255	17317.5	5461.5	4383	5475.5	5239	8202	7677.5	9191.5	9299	5309	4159.5	4388.5	4806	1979	1945	1795	1947	2747	2405.5	2957.5	2753	1867	2714	2349.5	2879	3880.5	4105.5	3993	4056
HPOL_0001750101-mRNA-1	263	204	157.5	360.5	139	13677	11787	229	142.5	14981.8	12837	13841.5	9308.5	343.5	216	391.5	202.5	19178	17544.5	18402	19558.5	144.5	218	166.5	216	173	186	251.5	219	194	185	118	396.5	7435.33	10165	8457.5	8636.17
HPOL_0001750101-mRNA-2	263	204	157.5	360.5	139	13677	11787	229	142.5	14981.8	12837	13841.5	9308.5	343.5	216	391.5	202.5	19178	17544.5	18402	19558.5	144.5	218	166.5	216	173	186	251.5	219	194	185	118	396.5	7435.33	10165	8457.5	8636.17
HPOL_0001750201-mRNA-1	17505	19004.5	16226	11237.5	10027.5	6464	7674.5	17518.5	20197.5	7178.5	5677.5	7396	6913.5	10528	10368	11520.5	11501	6739	5224.5	5719.5	6687.5	2931.5	3219	2978	3342	4881.5	4171	4538	4278.5	2921.5	4056	3610.5	4291	5606	5690.5	5961.5	5686
HPOL_0001750301-mRNA-1	4616.5	4557	4204	2898.5	2452	2424.5	2633.5	4838.5	5359	2697	2282.5	2750.5	2349.5	2515	2494.5	2464	2455	2516	1873	2031	2549.5	889.5	956	894	925	1608.5	1273.5	1419.5	1288.5	993.5	1465	1329	1503	2426.5	2654	2370.5	2423
HPOL_0001750401-mRNA-1	259	236	225	197	212	238	227	257	276	349	324	252	160	100	99	102	104	211	252	238	214	621	829	667	728	1477	1642	1627	1247	1642	1992	1890	1840	946	710	480	649
HPOL_0001750501-mRNA-1	607	615	584	545	434	353	456	599	681	463	436	441	355	205	284	279	252	366	333	377	349	3481	4705	3719	3856	4315	5321	6046	4251	1940	1661	1582	1480	1180	679	441	528
HPOL_0001750601-mRNA-1	43	55	55	34	36	12	13	52	76	23	15	20	16	49	39	49	42	27	7	6	16	125	97	106	116	112	181	111	182	44	49	27	40	22	31	23	36
HPOL_0001750701-mRNA-1	2	0	0	0	1	0	0	0	0	0	0	0	0	0	0	0	0	0	0	0	0	0	0	0	0	0	0	0	0	0	0	0	0	0	0	0	0
HPOL_0001750801-mRNA-1	0	0	0	0	0	0	0	0	0	0	0	0	0	0	0	0	0	0	0	0	0	0	0	0	0	0	0	0	0	0	0	0	0	0	0	0	0
HPOL_0001750901-mRNA-1	1	0	0	0	0	3	0	2	0	1	0	1	1	0	1	1	1	0	0	1	1	1	1	0	0	2	0	3	0	1	2	0	0	0	0	0	3
HPOL_0001751001-mRNA-1	0	1	0	0	0	0	0	0	0	0	0	0	1	0	0	0	0	1	0	0	0	2	0	0	1	2	0	0	1	1	1	0	0	0	0	0	0
HPOL_0001751101-mRNA-1	912.75	1135.5	826.25	781.75	779.25	1922.75	1767	1173.25	1347.75	1243.5	1417	2064.75	1699.75	824.25	851	1008.5	910.5	2058.75	1843.25	2185	2373.75	3056.83	3511	2369.25	2427.58	2045.75	2327	3060.5	2679.25	4157	4747	4643.33	5080.25	5200.5	4590	2500.5	3077.5
HPOL_0001751101-mRNA-2	912.75	1135.5	826.25	781.75	779.25	1919.75	1767	1173.25	1347.75	1243.5	1417	2064.75	1698.75	823.25	851	1008.5	910.5	2058.75	1843.25	2185	2373.75	3052.83	3506	2363.25	2421.58	2038.75	2325	3054.5	2677.25	4154	4744	4641.33	5078.25	5199.5	4589	2498.5	3077.5
HPOL_0001751101-mRNA-3	912.75	1135.5	826.25	781.75	779.25	1919.75	1767	1173.25	1347.75	1243.5	1417	2064.75	1698.75	823.25	851	1008.5	910.5	2058.75	1843.25	2185	2373.75	3052.83	3506	2363.25	2421.58	2038.75	2325	3054.5	2677.25	4154	4744	4641.33	5078.25	5199.5	4589	2498.5	3077.5
HPOL_0001751101-mRNA-4	912.75	1135.5	826.25	781.75	779.25	1919.75	1767	1173.25	1347.75	1243.5	1417	2064.75	1698.75	823.25	851	1008.5	910.5	2058.75	1843.25	2185	2373.75	3052.5	3506	2363.25	2421.25	2038.75	2325	3054.5	2677.25	4154	4744	4641	5078.25	5199.5	4589	2498.5	3077.5
HPOL_0001751201-mRNA-1	0	0	0	0	0	0	0	0	0	0	0	0	0	0	0	0	0	0	0	0	0	0	0	0	0	0	0	0	1	0	0	0	0	0	0	0	0
HPOL_0001751301-mRNA-1	23475	20394.5	17445	14160.5	13941	2942.5	4580	21488.5	24208	2281.5	1697.5	3873	4275.5	12714	11398.5	13090	12581.5	2636.5	1954	2597	1641.5	4147	5068.5	4296	4749.5	2248.5	2263	3198	2632	4675	6169	4726	6245.5	5816.5	5088	3804	3924.5
HPOL_0001751401-mRNA-1	20057	19450.5	15404	12410.5	11520	2432.5	4026	19238.5	21373	2010.5	1791.5	3461	3631.5	10294	9789.5	11367	10111.5	2243.5	1813	2402	1668.5	3801	5002.5	4511	4526.5	2283.5	2255	2923	2495	3990	5565	4152	5536.5	5467.5	4473	3655	3582.5
HPOL_0001751501-mRNA-1	4	6	5	3	6	4	0	1	9	7	0	4	2	0	6	2	0	6	3	4	4	7	11	6	11	11.5	7	21	11	32	49.5	22	36.5	25	24.5	14	12
HPOL_0001751601-mRNA-1	0	3	1	0	0	0	0	1	2	0	0	0	0	0	1	0	0	1	0	1	1	0	0	0	2	0.5	0	0	0	1	3.5	0	2.5	0	0.5	0	2
HPOL_0001751701-mRNA-1	139	102	108	66	41	38	46	175	154	18	10	39	35	60	82	67	53	20	57	31	23	107	115	95	128	82	125	116	152	72	86	59	85	93	159	64	63
HPOL_0001751801-mRNA-1	0	0	0	0	0	0	0	0	0	0	1	0	0	0	0	0	0	0	0	0	0	0	0	0	0	0	0	0	1	0	0	0	0	0	1	0	0
HPOL_0001751901-mRNA-1	18	18	10	21	6	24	51	34	17	23	35	39	27	5	13	12	12	16	20	9	21	1211	1735	976	1236	1824	3449	3422	2343	5196	4829	4170	4437	4835	1844	1731	2221
HPOL_0001752001-mRNA-1	254	176	178	170	139	404	380	211	277	428	460	346	255	161	145	148	160	353	461	357	373	768	860	784	822	776	859	772	872	700	863	651	865	974	939	695	752
HPOL_0001752101-mRNA-1	38827.5	36455.5	30607	28168	29885	10126	12495	36589.5	44371	9330.5	8981	11666.5	11941.5	22626.5	23817	23904.5	19487	12887.5	10151	10351	9770.5	23500	25417	22264.5	25565.5	17648	17845	20888.5	23554.5	18189	24518.5	21584	25119	23385.5	22280.5	17215.5	18701
HPOL_0001752201-mRNA-1	17830.5	16235.5	12876.5	11596.5	11097.5	5982.5	6739	16499.5	19576	6200	6083.5	6882	5932.5	8674.5	8713.5	8729	7822.5	6838.5	5495.5	5826	6057	7825.5	9840	8263	9170.5	10326.5	9284.5	10666	10988	6768	8614.5	7644.5	8606	9643	8595	7292	7736.5
HPOL_0001752301-mRNA-1	5801	5390	4123.5	3174.5	2467.5	3763.5	3439	5440	6744	5211.5	4917.5	3743.5	2870	3113	2783.5	3289.5	3081.5	4444	4350.5	4298	4435.5	3939.5	6144	4291.5	5038	4430.5	5437.5	5385.5	5688.5	4973	7106	6558.5	6888	4061.5	3817.5	3194.5	3212.5
HPOL_0001752401-mRNA-1	3854.75	3559.25	3154.25	4075.5	4079.5	5216.75	4829.5	4011.75	4933	3952.25	4324	5368.25	4675.75	2966	3178.5	3047.5	2429	4570.5	4257	4438.5	4091.75	19117	20601.2	14334	15842.8	13989	17120.2	20630.8	18596.8	16012	19307.2	18084	21047.8	18961.2	13647.2	8555.75	11120.5
HPOL_0001752401-mRNA-2	3855.75	3559.25	3154.25	4075.5	4079.5	5218.75	4829.5	4012.75	4933	3952.25	4325	5368.25	4676.75	2966	3178.5	3047.5	2429	4571.5	4261	4438.5	4092.75	19118	20601.2	14336	15842.8	13996	17124.2	20634.8	18597.8	16015	19310.2	18088	21047.8	18962.2	13647.2	8557.75	11120.5
HPOL_0001752501-mRNA-1	0.75	1.75	0.25	2	0	3.75	2.5	0.25	1	2.25	3	4.75	2.75	1.5	0.5	0	1	2	2.5	2.5	2.25	16	10.75	10	5.75	7	9.25	10.75	13.25	9	8.25	12	13.75	14.75	9.25	9.75	7
HPOL_0001752501-mRNA-2	0.75	1.75	0.25	2	0	3.75	2.5	0.25	1	3.25	3	5.75	2.75	1.5	0.5	0	1	3	2.5	2.5	2.25	15	10.75	10	6.75	6	9.25	10.75	13.25	9	8.25	12	13.75	14.75	8.25	8.75	7
HPOL_0001752601-mRNA-1	28	26	22	20	14	32	40	25	35	42	30	37	28	7	27	11	13	31	40	47	21	61	88	46	49	93	88	112	138	108	137	119	156	68	57	51	49
HPOL_0001752701-mRNA-1	8715	9202	8466	6749	6331	2215	3077	7602	9645	2438	2133	3021	2810	5064	5498	5591	5463	2722	2149	2455	2499	2930	3007	2528	3110	3434	3573	3984	4124	2125	3494	2986	3389	3510	3028	3048	3322
HPOL_0001752801-mRNA-1	26	22	23	11	13	37	41	30	17	44	31	28	27	11	8	12	17	22	36	37	39	165	208	171	157	209	236	209	252	171	184	127	178	120	85	83	90
HPOL_0001752901-mRNA-1	0	0	0	0	0	0	0	0	0	0	0	0	0	0	0	0	0	0	0	0	0	0	0	0	0	0	0	0	0	0	0	0	0	0	0	0	0
HPOL_0001753001-mRNA-1	0	1	0	0	0	0	0	0	0	0	0	0	1	0	1	0	0	0	0	0	0	2	0	1	0	1	0	1	2	0	2	2	1	4	0	0	0
HPOL_0001753101-mRNA-1	136	206	129	8	16	14	6	136	152	21	15	4	4	18	4	35	30	13	8	11	7	23	14	5	9	4	15	32	31	8	9	12	48	8	9	8	5
HPOL_0001753201-mRNA-1	1759	1311	1097	1203	1176	206	341	1319	1834	181	160	296	371	489	493	528	537	181	126	137	147	673	581	499	727	354	338	344	414	736	762	695	817	666	843	434	390
HPOL_0001753301-mRNA-1	158	144	152	119	111	74	104	121	155	64	68	111	82	25	32	27	48	80	46	70	61	74	94	76	79	158	151	201	156	69	80	87	68	95	74	42	50
HPOL_0001753401-mRNA-1	6295	6102	6673	3707	3321	2310	2801	7411	7567	2462	1854	2766	2728	4292	4323	5051	4700	2451	1843	2079	2183	1158	1328	1095	1269	3174	2408	2543	2300	1112	1653	1615	1726	2134	2362	2460	2389
HPOL_0001753501-mRNA-1	18936	18680	17504	13163.3	12887	1999	3406	17694	21752.2	2187	1549.5	3020	3734	10160.5	10263.3	12422.3	10788.3	3289	1628	2262	2495.67	2109.33	2206	2058	2290	3465	3372.67	4316.33	3421	3361	4483.33	4159.67	5060	3364.67	2949	2809	2721
HPOL_0001753601-mRNA-1	15220.8	14509.3	13171.8	11155	10168.5	1714.5	3221.5	14265.8	17826.5	1895.5	1509.5	2522	3201.67	8978.5	9250.17	10191	10216.7	2740	1673.5	2050.5	1889.5	2634	2594.17	2340.67	2754.33	2891.33	2845.33	3823.5	3430.83	2285.67	3026.83	2662.5	3043.67	2940.67	2697.33	2375.33	2417
HPOL_0001753601-mRNA-2	15220.8	14509.3	13171.8	11155	10168.5	1714.5	3221.5	14265.8	17826.5	1895.5	1509.5	2522	3201.67	8978.5	9250.17	10191	10216.7	2740	1673.5	2050.5	1889.5	2634	2594.17	2340.67	2754.33	2891.33	2845.33	3823.5	3430.83	2285.67	3026.83	2662.5	3043.67	2940.67	2697.33	2375.33	2417
HPOL_0001753701-mRNA-1	11846.3	12161.3	10522.3	6749.67	5782	2090	3107	12372.3	14152.8	2414	2145.5	2587	2704.67	5766.5	5822.33	6240.67	6177.33	2169	1479	1858	1937.33	803.67	830.67	760.67	869.33	1815.33	1337.67	1408.67	1409.33	985.67	1571	1517.33	1739.67	1726	2041.33	2061.33	1888
HPOL_0001753801-mRNA-1	32	28	21	24	11	487	432	30	24	469	454	386	301	12	11	15	6	295	238	315	399	79	125	60	129	171	148	189	175	99	104	81	99	174	242	185	196
HPOL_0001753901-mRNA-1	56	67	35	136	21	6503	6449	45	43	6918	5819	4757	4472	42	38	27	32	4159	3880	3222	3401.5	25	30.5	13.5	23	19	18	23	17	39	17	18	60	729	1300	897	1105.5
HPOL_0001754001-mRNA-1	20215	18781	17144	14635	13532	8326	9739	17605	22333	9039	8388	9950	8011	11646	11963	11671	11735	8750	6825	7798	8464.5	2060	2616.5	2106.5	2813	5258	5203	5951	5326	2182	3109	2580	3229	7519	7312	7757	8618.5
HPOL_0001754101-mRNA-1	1375.5	1159	1449.5	1590	1599.5	266	491	1285.5	1582.5	250	232.5	416.5	584	1106	1300	1357	899	398	333.5	274.5	289.5	508	464.5	423	536.5	476.5	466	764	673.5	404	580.5	591	617.5	612.5	580	443.5	471
HPOL_0001754201-mRNA-1	0	0	1	0	1	0	0	0	0	0	0	0	1	0	0	0	2	0	0	0	0	0	0	0	1	0	2	0	0	0	0	0	0	0	0	0	2
HPOL_0001754301-mRNA-1	11278.5	10522	10783.5	9837	9185.5	5325	6762	11730.5	14113.5	6411	6210.5	6127.5	5622	8026	8296	8475	7632	5561	4584.5	5315.5	5552.5	5035	5945.5	4802	5950.5	7285.5	5574	6747	6935.5	4297	6052.5	5529	6231.5	6336.5	6464	5720.5	5440
HPOL_0001754401-mRNA-1	125	40	99	104	66	46	65	105	104	73	82	83	57	95	70	63	51	101	42	53	65	496	448	574	411	345	299	322	497	75	130	104	175	145	186	86	73
HPOL_0001754501-mRNA-1	16955	16529	13513.5	8129.5	8155.5	5358	6593	16966	17476.5	5576.5	4347	6074.5	6068	8698	6629	10506.5	10180	6326.5	4469.5	4760.5	6169.5	3570.5	2843.5	3338	2895	3956	3930.5	4313	3966.5	2361	3364.5	2825	4247.5	5532	5898.5	5084	4711.5
HPOL_0001754601-mRNA-1	6055	6552	6436.5	5494.5	4720.5	4817	4951	6048	7725.5	5307.5	4774	5246.5	3986	4191	4735	4508.5	4707	4671.5	3914.5	4455.5	4793.5	2108.5	2071.5	1882	2440	3068	2511.5	2782	2619.5	2438	3141.5	2922	3115.5	3933	4051.5	4122	4177.5
HPOL_0001754701-mRNA-1	652	506	504	238	191	2287	1795	678	709	2194	2091	1877	1485	330	247	357	364	1911	1603	1727	2038	38	38	66	55	170	108	135	129	64	90	80	145	673	1114	1016	859
HPOL_0001754801-mRNA-1	45	112	54	119	27	7049.5	5570.5	26	7	6923	6108	6539	4228	41	32	112.5	9	4945	4453	5158	5384	9	12	4	7	13	17	11	14	18	23.5	3.5	118	2535.5	3479	3095	3292
HPOL_0001754901-mRNA-1	0	0	0	0	0	0	0	0	0	0	0	1	0	0	0	0	0	0	0	0	0	0	0	0	0	0	0	0	0	0	0	1	0	1	0	0	0
HPOL_0001755001-mRNA-1	6591	5910	5704	3468	2603	1764.5	2305.5	6342	7339	1837	1977	1932	1873	2681	2706	2740.5	2693	1361	1134	1426	1101	2097	2223	2155	2460	3262	2135	2447	2260	2938	4288.5	4053.5	4135	2793.5	2507	2098	2080
HPOL_0001755101-mRNA-1	0	0	0	0	0	0	0	0	0	0	0	0	0	0	0	0	0	0	0	0	0	0	0	0	0	0	0	0	0	0	0	0	0	0	0	0	0
HPOL_0001755201-mRNA-1	0	0	0	0	0	0	0	0	0	0	0	0	0	0	0	0	0	0	0	0	0	0	0	0	0	0	0	0	0	0	0	0	1	0	0	0	0
HPOL_0001755301-mRNA-1	10652	10124	8754	6350	4840	163	1379	10613	12526	150	93	608	1306	2473	2603	2595	2630	114	57	158	42	145	133	107	144	222	154	139	143	473	834	751	859	221	166	86	78
HPOL_0001755401-mRNA-1	0	1	0	1	0	0	0	0	0	0	0	1	0	0	0	0	0	0	0	1	0	1	3	1	0	0	1	3	0	0	1	1	2	2	0	0	1
HPOL_0001755501-mRNA-1	9	14	7	12	4	13	12	11	11.33	25	10	29	13	8	6	5	9	22.5	20	15	19	46	12	25	21.33	28.67	30	29	30	25	48	33.67	16	28	31.5	22	17
HPOL_0001755601-mRNA-1	36908.2	37419.5	31659.4	26810.5	24959.7	11805.4	14518	35220.1	42838.2	11038.7	8863	13956.2	13237.7	21287.5	22058.7	25835	22844	12446.2	8588	10946.5	11855.9	1472.5	1364.5	1211.5	1473.83	2879.17	3045.7	3624.5	3288	2691.5	3941	3352.67	4495	8578.7	10978	9473.5	9274.3
HPOL_0001755601-mRNA-2	37035.2	37527.5	31748.4	26939.5	25077.7	11859.4	14587	35342.1	42997.2	11090.7	8915	14017.2	13287.7	21405.5	22149.7	25963	22955	12505.7	8643	11000.5	11916.9	1479.5	1370.5	1218.5	1476.83	2897.17	3057.7	3645.5	3306	2695.5	3950	3368.67	4511	8612.7	11030.5	9515.5	9338.3
HPOL_0001755701-mRNA-1	5227.74	5250.42	4773.08	3507.53	3438.15	3099.6	3037.7	5194.1	6082.39	2628.49	2201.05	3262.4	3175.32	3390.95	3600.23	4294.35	3497.28	3708.89	2797.79	2872.12	3112.02	1897.47	1907.97	1702.22	1830.56	3544.86	3862.56	4590.51	3909.61	1795.22	2221.72	2221.97	2457.71	4372.3	4301.93	4067.94	4188.9
HPOL_0001755701-mRNA-2	5227.74	5251.42	4773.08	3507.53	3438.15	3100.1	3037.7	5194.1	6082.39	2628.49	2201.05	3262.4	3175.32	3390.95	3600.23	4294.35	3497.28	3708.89	2797.79	2872.12	3112.02	1897.97	1907.97	1702.22	1830.56	3545.86	3863.06	4590.51	3909.61	1795.22	2221.72	2221.97	2457.71	4372.8	4302.43	4068.94	4188.9
HPOL_0001755701-mRNA-3	5227.74	5251.42	4773.08	3507.53	3438.15	3100.1	3037.2	5194.1	6081.89	2628.49	2201.05	3261.9	3175.32	3390.95	3600.23	4294.35	3497.28	3706.89	2797.79	2872.12	3112.02	1897.97	1907.97	1702.22	1830.56	3545.86	3863.06	4590.51	3909.61	1795.22	2221.72	2221.97	2457.71	4372.8	4301.93	4067.94	4187.4
HPOL_0001755801-mRNA-1	3399.08	3402.5	3243.75	2356.25	2042	777.25	958.25	3019.25	3747.25	867	665.75	818.75	852.5	1460	1521.75	1619.75	1668	821.75	664.5	661.5	714	1218.5	1319	970.25	1329.25	1091.25	1209.75	1290.25	1444	1518.25	1936.75	1627	1766.75	1283.5	1254.5	925	1009
HPOL_0001755901-mRNA-1	1218	1449	987	1174	1242	995	1038	1593	1704	826	838	1062	865	862	967	1037	774	984	870	984	1033	2291	1995	1770	1817	2160	2587	2269	2814	1195	1581	1257	1583	1939	2161	1537	1505
HPOL_0001756001-mRNA-1	1	0	0	0	0	0	0	0	0	0	0	2	0	0	0	0	1	1	0	0	2	2	6	0	2	3	3	0	0	0	1	0	1	4	0	1	1
HPOL_0001756101-mRNA-1	12882.6	12065.9	9947.62	7907.23	6699.75	8979.72	8799.22	12109.1	14392.2	10321.4	10099.6	9049.47	7268.32	6762.33	6610.83	7315.82	7020.57	9793.7	8994.05	8919.63	9840.96	10024.5	11844.4	9663.63	11467.1	11302.7	10826.5	13064.3	12818.3	10012.9	12859.3	11144.4	12418.7	11252.7	11651.3	9318.38	9777.21
HPOL_0001756101-mRNA-2	12014.9	11110.4	9300.62	7157.9	6022.08	8037.72	7922.39	11279.1	13394.6	9281.21	9051.46	8061.47	6568.33	6060.33	5988	6519.33	6339.58	8719.88	8182.22	8053.64	8748.96	8852.88	10550.5	8307.81	10266.9	9687.04	9497.87	11551.2	11450.3	8970.55	11583	9963.95	11055.2	10101.9	10467.3	8313.55	8784.71
HPOL_0001756101-mRNA-3	12458.6	11592.4	9662.62	7557.23	6348.75	8502.72	8376.72	11710.1	13916.2	9811.87	9564.12	8540.47	6910.32	6399.33	6282.33	6901.32	6669.57	9212.2	8579.55	8504.63	9240.96	9442.54	11179.9	8988.13	10864.6	10451.7	10089.5	12281.8	12133.3	9530.87	12216.3	10544.9	11736.2	10681.2	11077.3	8795.88	9292.71
HPOL_0001756101-mRNA-4	1916.41	2020.74	1559.74	1516.33	1258.16	1727.49	1653.33	1906.24	2259.41	2053.16	1943.41	1891.24	1335.74	1282.74	1154.58	1389.24	1228.99	1843.83	1530.83	1652.74	1973.74	2202.66	2519.82	2432.07	2373.91	2901.15	2490.66	2816.16	2623.49	2048.32	2507.82	2200.24	2570.49	2291.82	2365.74	1875.83	1909.99
HPOL_0001756201-mRNA-1	11	7	4	14	5	755	718	24	0	858	631	790	553	8	6	16	5	733	575	646	815	8	13	10	16	12	11	19	21	16	9	13	24	644	660	754	701
HPOL_0001756301-mRNA-1	0	0	1	3	1	277	309	4	6	356	280	315	238	2	2	6	6	479	233	311	346	0	0	0	0	0	0	0	0	0	0	0	0	98	96	220	231
HPOL_0001756401-mRNA-1	101	128	130	85	47	53	48	63	135	99	98	66	52	76	48	71	40	167	58	75	49	96	206	117	183	110	110	142	167	118	96	206	124	102	13	66	68
HPOL_0001756501-mRNA-1	1646	1223	1445	916	693	1524	1483	1548	1695	1588	1524	1222	1137	654	716	658	775	1364	1338	1238	1194	3018	3646	2775	3720	2626	1985	2317	2534	2761	3751	3470	3484	2153	2003	1564	1460
HPOL_0001756601-mRNA-1	37	29	27	22	23	37	48	29	51	30	34	34	37	10	12	17	13	21	27	24	25	80	76	43	108	50	64	67	54	131	165	199	240	82	84	43	51
HPOL_0001756701-mRNA-1	9189	8770	7551	7229	6628	1577	2713	8758	10557	1646	1426	2027	2358	6433	6143	6625	7021	2012	1428	1694	1717	1355	1597	1128	1490	2415	2134	2249	2400	1418	2283	2001	2068	2294	2259	2304	2021
HPOL_0001756801-mRNA-1	25820.5	26691	22022	16214	13785.5	6512	8466.5	25641.5	28972.5	7818	6184.5	7450	7200	14055.5	13386.5	15035	15649.5	7724	6096	6902.5	6708.5	6161	8111.5	7118.5	7961	8884.5	7889.5	8772	8886	6206.5	9402.5	7472.5	9209.5	6978.5	7012.5	6301	6271.5
HPOL_0001756901-mRNA-1	4228.5	3944	4083	2763	2546.5	2340.5	2434.5	4810.5	5106.5	2138	1909.5	2361	2037	2562.5	2567.5	2354	2659.5	2005	1811.5	1942.5	2154	1738	2189.5	1556.5	2027	2040.5	2138.5	1938	2143	1164.5	1893.5	1761.5	1754.5	1945.5	2125.5	2131	2182.5
HPOL_0001757001-mRNA-1	0	0	0	0	0	0.5	0	0	0	0	0	0	0	0	0	0	0	0	0.5	0	0.5	0	0	0	0	0	0	0	0	0	0	0	0	0	1	1	0
HPOL_0001757101-mRNA-1	0	6	0	0	0	8	3	1	0	10	4	4	7	0	0	0	0	8	5	3	7	2	3	1	0	0	5	3	5	1	1	4	1	10	10	7	19
HPOL_0001757201-mRNA-1	0	0	0	0	0	0	0	0	0	0	0	1	3	0	0	0	0	1	0	1	0	0	0	1	0	0	0	0	0	0	0	1	0	2	1	1	2
HPOL_0001757301-mRNA-1	2	3	3	1	0	9	1	1	3	3	0	2	1	2	0	2	0	1	2	2	4	6	10	8	2	9	9	4	13	5	3	3	3	8	4	6	13
HPOL_0001757401-mRNA-1	1534.5	1210	1239	1217.5	1546	1110.5	1130	1437.5	1705.5	945.5	828.5	1036	1152.5	981.5	1085.5	1079.5	958	1149.5	1009	857.5	975	535	574	402	542	426	484	823	741	380	567	505.5	578	1128	1205.5	1108	1255.5
HPOL_0001757501-mRNA-1	376.5	340	357	422.5	403	327.5	309	459.5	467.5	286.5	207.5	314	339.5	288.5	331.5	308.5	237	344.5	321	293.5	253	242	275	142	208	158	158	233	223	131	177	158.5	193	385	365.5	358	381.5
HPOL_0001757601-mRNA-1	0	0	0	0	0	0	1	0	0	0	0	3	1	0	0	0	0	1	1	1	0	0	0	0	0	0	0	0	0	0	0	0	0	0	1	2	0
HPOL_0001757701-mRNA-1	6767	5732	3796.5	3148.5	2399	5535.5	4723	7122.5	8393.5	7351	6538	4995.5	4747	5554	3844	5296	4200	6757	8020	6629.5	7011.5	134	170	105.5	181.5	43.5	187.5	52	156.5	167	405.5	349	727	961	2004	866	903
HPOL_0001757801-mRNA-1	23988	24644	22202.5	13675.5	12989	14847.5	15033	24264.5	26843.5	16579	13719	14329.5	11951	12221	11579	13538	13064	13473	12034	12724.5	13246.5	13704	15077	14127.5	14592.5	16361.5	14677.5	16727	16060.5	9887	12488.5	11878	13106	14398	15381	13067	13663
HPOL_0001757901-mRNA-1	1	2	1	0	0	2	0	2	0	2	1	4	1	0	0	0	0	0	0	0	2	7	5	2	0	1	0	1	3	0	1	3	4	3	2	5	1
HPOL_0001758001-mRNA-1	17	16	7	1	2	49	37	21	19	32	18	58	62	10	6	8	13	44	41	44	60	38	53	30	29	93	48	77	65	18	27	25	21	83	58	61	64
HPOL_0001758101-mRNA-1	37864.5	35846.5	30206.5	28451.5	26606.5	10867	13952	37236.5	44210.5	9741	9098.5	13004	12204	22193.5	21606.5	22777	19312	10637.5	9403.5	9545.5	10089	15700.5	16527	13583.5	16448	13439.5	15157.5	15680	17088	10966.5	15891.5	13913	18653	14617.5	15435.5	11932	13084.5
HPOL_0001758201-mRNA-1	197.5	187.5	165.5	122.5	106.5	200	239	221.5	269.5	124	116.5	195	138	94.5	71.5	100	75	119.5	161.5	123.5	121	321.5	347	232.5	324	161.5	291.5	249	268	140.5	277.5	234	341	214.5	272.5	199	228.5
HPOL_0001758301-mRNA-1	0	0	0	0	0	0	0	0	0	0	0	0	0	0	0	0	0	0	0	0	0	0	0	0	0	0	0	0	0	0	0	0	0	0	0	0	0
HPOL_0001758401-mRNA-1	2.75	2.5	1.25	2	0.5	6.75	5.5	0.75	1	4.25	9	6.75	6	0.75	1	0	0.25	4.75	9.5	4.25	6	17.25	18.25	12.75	13.75	37.5	27	47	64	11.5	13	15.5	13.5	20.25	8.5	6	10.25
HPOL_0001758401-mRNA-2	2.75	2.5	1.25	2	0.5	6.75	5.5	0.75	1	4.25	9	6.75	6	0.75	1	0	0.25	4.75	9.5	4.25	6	17.25	18.25	12.75	13.75	37.5	27	47.67	65.33	11.83	13	15.5	13.5	20.25	8.5	6	10.58
HPOL_0001758401-mRNA-3	2.75	2.5	1.25	2	0.5	6.75	6	1.75	1	4.75	10.5	9.25	7	0.75	1	0	0.25	5.25	11.5	4.75	9	17.75	19.25	13.75	15.25	37.5	27.5	50.17	71.33	12.83	13.5	16	14	21.75	9	7	13.58
HPOL_0001758401-mRNA-4	2.75	2.5	1.25	2	0.5	6.75	6	1.75	1	4.75	10.5	9.25	7	0.75	1	0	0.25	5.25	11.5	4.75	9	17.75	19.25	13.75	15.25	37.5	27.5	50.17	71.33	12.83	13.5	16	14	21.75	9	7	13.58
HPOL_0001758501-mRNA-1	18335	19383	15522	13830	12306	5049	6897	18329	22843	5995	4872	6632	5949	9895	10187	12320	10625	5356	3960	4693	5701	1874	1956	1715	1802	3658	3370	4032	3728.5	2685	3707	3105	4048	6124	5921	6144	6149
HPOL_0001758601-mRNA-1	129	118	148	81	46	41	53	140	188	52	34	75	46	39	32	36	43	40	22	38	55	51	68	45	58	123	108	112	197.5	29	47	50	55	81	63	56	58
HPOL_0001758701-mRNA-1	2325	2079	1737	1414	1005	341	557	2425	2974	245	304	420	532	989	926	1006	992	243	146	294	295	198	249	165	178	109	82	115	102	2753	4463	4119	4812	894	519	167	209
HPOL_0001758801-mRNA-1	0	0	0	0	0	0	1	0	0	0	0	1	0	0	0	0	0	0	0	1	0	0	1	1	1	1	0	2	0	2	0	1	1	1	0	0	0
HPOL_0001758901-mRNA-1	0	0	0	0	0	0	2	0	0	1	0	0	0	0	0	0	0	0	0	0	0	0	0	0	1	0	0	3	0	0	0	0	0	0	0	0	0
HPOL_0001759001-mRNA-1	0	0	0	0	0	0	0	0	0	0	0	2	0	0	0	0	0	0	1	0	0	0	1	0	1	1	0	0	0	0	1	0	0	2	0	0	1
HPOL_0001759101-mRNA-1	0	1	0	0	0	0	0	0	0	0	1	0	0	0	0	0	0	0	0	1	0	4	2	3	2	2	2	2	1	0	2	0	2	0	1	2	0
HPOL_0001759201-mRNA-1	0	0	0	0	0	0	0	0	0	0	0	0	0	0	0	0	0	0	0	0	0	0	0	0	0	0	0	0	0	0	0	0	0	0	0	0	0
HPOL_0001759301-mRNA-1	141	93	119	96	45	295	331	120	137	181	200	303	263	75	68	81	56	349	272	297	306	201	221	160	245	106	136	234	166	104	188	147	186	371	368	315	336
HPOL_0001759401-mRNA-1	11	3	4	6	0	3	4	4	9	2	0	1	0	6	3	2	4	0	4	3	3	4	1	4	3	0	5	2	3	2	4	6	6	0	1	0	1
HPOL_0001759501-mRNA-1	10	14	11	18	4	608	604	9	7	524	425	641	473	5	11	15	52	381	294	383	471	32	37	31	38	32	60	73	55	33	43	32	53	668	715	822	693
HPOL_0001759601-mRNA-1	5	5	1	0	1	1	0	4	2	3	0	1	5	1	2	0	3	11	4	5	0	3	2	4	4	5	9	2	4	3	6	5	2	4	4	6	2
HPOL_0001759701-mRNA-1	160	126	183	199	194	5864	5680	168	174	6302	6001	6196	4463	95	99	133	82	5497	4619	5119	6069	1739	2058	1285	1517	4665	6617	5440	4718	2040	1541	1310	1248	5544	5548	5418	5561
HPOL_0001759801-mRNA-1	13408	11683.5	10250.5	7048.5	6096	7828.5	8022	12558.5	15031.5	8179.5	8023	8178.5	6606.5	5897.5	5712.5	5633	5977	7778	7353.5	7893.5	6832	9435.5	12335	9280.5	10702	11739	9892	10787	10314.5	9677	12936.5	11474.5	12043.5	10546.5	10482.5	7789	7917.5
HPOL_0001759801-mRNA-2	13333	11640.5	10215.5	7015.5	6056	7790.5	7979	12494.5	14963.5	8129.5	7965	8136.5	6569.5	5862.5	5689.5	5579	5938	7722	7301.5	7858.5	6783	9386.5	12277	9212.5	10643	11612	9800	10691	10245.5	9610	12868.5	11402.5	11956.5	10478.5	10432.5	7750	7865.5
HPOL_0001759901-mRNA-1	0	0	0	0	0	0	0	0	0	0	0	0	0	0	0	0	0	0	0	0	0	0	0	0	0	0	0	0	0	0	0	0	0	0	0	0	0
HPOL_0001760001-mRNA-1	0	0	0	0	0	0	0	0	0	0	0	0	0	0	0	0	0	0	0	0	0	0	0	0	0	0	0	0	0	0	0	0	0	0	0	0	0
HPOL_0001760101-mRNA-1	17327.5	15930	15696	9910.5	7939	3784	5066	17472	20139	4381.5	3632	4541.5	4793	8544	8073	8373	9014	3786.5	2789	3522	3673.5	5129	5383	5013	5666.5	6501.5	5011.5	5720.5	5452	3900	5205	4581	4924	4580.5	4735.5	4198.5	3958.5
HPOL_0001760201-mRNA-1	17729.5	18265	16447	10832.5	9417	2993	4490	17568	19970	3255.5	2830	3719.5	4098	8591	8675	9152	9902	2918.5	2354	2981	2757.5	5958	6230	5620.5	6734.5	6252.5	5181.5	6137.5	5942	4796	6971	6496	6864	4277.5	3967.5	3596.5	3746.5
HPOL_0001760301-mRNA-1	9011	7627	8009	6301	5752	1786	2569	8438	10540	1905	1794	2329	2211	4754	4430.5	4837	5169	1933	1396	1932	1839	2195	2404	2378	2602	2294.5	2285.5	2590	2504	1866	2702	2254	2565	2392	2063	2000.5	1862
HPOL_0001760401-mRNA-1	34	26	23	20	23	150	153	33	45	104.5	140	103	100	25	13	23	20	73	63	68.5	101	61	90	100.5	101	99	47	83	121	29	39	30	45	53	83	71	38
HPOL_0001760501-mRNA-1	0	0	0	0	0	0	0	1	0	0	0	1	1	0	0.5	0	0	1	0	0	0	0	3	1	0	0.5	0.5	3	1	0	0	1	0	3	0	0.5	0
HPOL_0001760601-mRNA-1	0	0	0	0	0	1	0	0	0	0.5	0	2	2	0	0	0	0	1	0	0.5	2	0	0	0	0	0	0	0	0	0	0	0	0	1	2	5	3
HPOL_0001760701-mRNA-1	0	0	0	0	0	1	3	0	0	0	0	0	6	0	0	0	0	2	1	1	0	0	0	0	0	0	0	0	0	0	0	0	1	4	1	1	0
HPOL_0001760801-mRNA-1	0	0	0	0	0	0	5	0	0	1	0	3	4	0	0	0	0	0	2	2	1	1	0	0	0	0	0	0	0	0	0	0	0	2	2	6	10
HPOL_0001760901-mRNA-1	107	101	88	213	81	12135	10518	137	78	17103	15947	10374	7615	129	78	178	56	10251	9604	9738	11003	1	0	0	0	1	0	0	2	0	0	1	3	69	201	77	44
HPOL_0001761001-mRNA-1	22807.5	22707.5	19767.5	13550.5	11540	7808	8864.5	22056.5	25564	9509	7689.5	8556.5	7651.5	11814.5	11259	12155.5	12496.5	8394.5	6713.5	7617	7857	6203.5	6350	5636.5	7046.5	7426.5	6135.5	7150.5	7264.5	5143	6963.5	5928	7063.5	6662.5	6890	6314	6146.5
HPOL_0001761101-mRNA-1	25126	26929.5	20297.5	10908.5	9634	4767.5	5341	23514	27184.5	5321	3736.5	5238	5574	10225	9518.5	12798.5	12011	5252.5	4105.5	4467	4743	3529.5	3583	3966.5	4075	5604.5	4870.5	4961.5	4665.5	3212	4519.5	3900	5114.5	4592	4728	4444	4520
HPOL_0001761201-mRNA-1	2113.5	1672	1614	1491	1290	832.5	1019.5	2034.5	2302.5	819	764	885.5	903.5	1339.5	1568.5	1268	1285.5	976	763	810	922	559	726	464	641.5	581	557	988	997	517	721	665	710	924.5	961	975	938.5
HPOL_0001761301-mRNA-1	20	44	25	77	39	3418	2725	55	23	4278	4198	3088	2308	99	56	129	55	6444	5869	6748	7502	1	6	4	6	0	0	2	0	9	7	2	27	720	1173	901	729
HPOL_0001761401-mRNA-1	91	85	79	232	86	8510	6976	144	62	10713	9523	7804	4947	293	139	291	147	13513	12784	16029	16437	1	0	0	0	1	1	1	0	23	8	7	37	1707	2623	2156	1735
HPOL_0001761501-mRNA-1	584	510	358	1161	345	55976	50489	704	368	69511	59584	48477	39107	1274	688	947	693	96068	86442	74855	73927	25	48	20	27	103	103	120	103	79	66	33	280	5379	11161.5	7964	6860
HPOL_0001761601-mRNA-1	0	1	0	0	0	0	0	0	0	0	1	0	0	0	0	0	0	1	0	0	0	1	0	1	0	1	0	0	0	0	1	0	0	0	0	0	1
HPOL_0001761701-mRNA-1	0	0	0	0	0	0	0	0	0	0	0	0	0	0	0	0	0	0	0	0	0	0	0	0	0	0	0	0	0	0	0	0	0	0	0	0	0
HPOL_0001761801-mRNA-1	0	0	0	0	0	0	1	0	0	0	0	0	0	0	0	0	0	0	0	0	0	0	0	0	0	0.5	0	0.5	0	0.5	0.5	0	0	0	0	0	0
HPOL_0001761901-mRNA-1	3344	3322	3516	3148	3062	2131	2493	3545	4085	2214	2007	2395	2111	2725	2836	2849	2749	2467	1913	2145	2253	3046	3535	3338	3651	4036.5	3494	4099.5	3873	2568.5	3009.5	2868	2794	3828	3459.5	2961	3041
HPOL_0001762001-mRNA-1	0	0	0	0	0	0	0	0	0	0	0	0	0	0	0	0	0	0	0	0	0	2	1	0	1	0	4	0	0	0	0	0	0	0	0	0	0
HPOL_0001762101-mRNA-1	130	120	152	109	84	326	288	162	106	322	288	341	281	51	31	35	74	213	178	163	189	308	302	357	359	190	175	255	201	764	790	630	809	841	547	581	528
HPOL_0001762201-mRNA-1	0	0	0	0	0	0	0	0	0	0	0	0	0	0	2	0	0	0	0	0	0	0	0	2	0	3	1	1	0	1	0	1	2	0	0	0	3
HPOL_0001762301-mRNA-1	25	39	19	14	13	168	125	24	30	143	87	158	114	12	11	15	12	75	85	91	104	9	16	17	13	24	18	9	25	18	20	19	25	114	133	169	168
HPOL_0001762401-mRNA-1	0	0	0	0	0	0	0	0	0	0	0	0	0	0	0	0	0	0	0	0	0	0	0	2	0	0	0	0	1	0	0	0	0	0	0	0	0
HPOL_0001762501-mRNA-1	16	11	8	8	18	153	158	15	18	240	184	158	109	15	10	12	22	141	108	97	149	56	62	83	83	68	71	51	69	44	64	51	63	122	152	125	130
HPOL_0001762601-mRNA-1	292	269	297	193	141	42	73	266	337	26	28	71	71	125	115	144	133	34	41	27	25	594	934	344	490	5447	7607	6427	3862	1479	797	626	618	383	178	44	61
HPOL_0001762701-mRNA-1	208	174	175	151	132	2509	2414	232	265	2947	2782	2509	1759	78	67	69	65	1470	1359	1574	1321	53	46	25	30	261	453	412	234	600	592	473	470	11129	11080	9548	10399
HPOL_0001762801-mRNA-1	0	0	0	0	0	0	0	0	0	0	0	0	0	0	0	0	0	0	0	0	0	0	0	0	0	0	0	0	0	0	0	0	0	0	0	0	0
HPOL_0001762901-mRNA-1	857.33	783.33	839.17	706.17	675.33	1748.5	1681.83	951.83	1012.83	1944.83	2061.17	1925.83	1446	444.33	526.17	488	426.33	1589.67	1450	1458.83	1738.5	1314.5	1372.83	1205.5	1259.67	1477.83	1480.83	1605.17	1618.5	1397	1690.83	1667.5	1912.67	1938.17	1912.5	1517	1705.17
HPOL_0001763001-mRNA-1	205.83	164.83	188.17	155.67	169.33	432.5	405.33	230.33	242.83	439.33	442.67	429.83	332.5	113.33	118.67	120	89.33	341.17	324	368.33	349	290	349.83	234	283.17	295.33	284.83	414.67	400.5	305.5	421.33	403.5	482.17	493.17	422.5	311	427.17
HPOL_0001763101-mRNA-1	0	0	0	0	0	0	0	0	0	0	0	0	0	0	0	0	0	0	0	0	0	0	0	0	0	0	0	0	0	0	0	0	0	0	0	0	0
HPOL_0001763201-mRNA-1	0	0	0	0	1	0	0	0	1	1	0	0	2	0	0	0	0	1	0	0	1	0	1	1	0	3	0	0	1	0	3	0	0	1	0	0	0
HPOL_0001763301-mRNA-1	172.83	128.83	137.67	128.17	143.33	371	314.83	188.83	183.33	365.83	362.17	379.33	281.5	92.33	97.17	107	77.33	296.17	287	316.83	277.5	246.5	259.33	189.5	232.17	198.83	252.33	344.17	323	246.5	335.83	328	363.17	342.67	398	279	345.67
HPOL_0001763401-mRNA-1	19	23	19	29	12	1826	1571	21	4	1806	1800	1720	1302	22	8	25	6	1530	1220	1415	1776	5	16	4	8	168	172	144	83	81	45	65	70	716	972	1068	896
HPOL_0001763501-mRNA-1	309	338	307	237	231	544	505	371	424	369	384	572	407	223	196	233	240	502	503	600	631	2039	2357	1520	1957	1422	1355	1746	2003	1149	1292	1134	1006	936	745	439	520
HPOL_0001763601-mRNA-1	17	28	28	26	10	61	71	31	23	52	56	75	44	8	12	10	9	27	69	55	73	1196	1315	1243	1212	797	478	669	579	426	442	363	385	281	215	130	122
HPOL_0001763701-mRNA-1	0	0	0	0	0	0	0	0	0	0	0	0	0	0	0	0	0	0	0	0	0	0	0	0	0	0	0	0	0	0	0	0	0	0	0	0	0
HPOL_0001763801-mRNA-1	24331	24702	19135.5	17224	16204	13867.5	15053.5	23781.5	28806	14335	12546.5	16019.5	13206	15232	15142	18848	15203	16417.5	9941	11928.5	14835	5937.5	6425	6317	7081	6467	6482.5	8020.5	7186	3889	4598.5	3934	5123.5	13881.5	13784.5	15002.5	15002
HPOL_0001763901-mRNA-1	222	191	179.5	162	144	8.5	20.5	197.5	242	20	8	26.5	25	127	125	145	131	26.5	7.5	14.5	10	12.5	18	14	17	25	20.5	28.5	23	10	20.5	16	21.5	15.5	15	15	13
HPOL_0001764001-mRNA-1	0	0	0	1	0	0	0	0	0	0	0	0	0	0	1	0	0	0	0	0	0	0	0	0	0	1	0	0	0	0	0	0	0	0	0	0	0
HPOL_0001764101-mRNA-1	0	0	0	0	0	0	0	0	0	0	0	0	0	0	0	0	0	0	0	0	0	0	0	0	0	0	0	0	0	0	0	0	0	0	0	0	0
HPOL_0001764201-mRNA-1	31508	27900	24005	24615	22654	18313	18897	27956	34754	20549	19015.5	20955	15864	15857	16022	17043	14598	17457	13652.5	16711	17534	12204	13299	11931	12802	12970	13986	15704	15662	9127	11735	9635	12671	17235	18012.5	15616.5	13999
HPOL_0001764301-mRNA-1	75	46	48	40	29	295	286	83	86	327	332	286	189	50	44	29	38	197	155	185	189	9522	10529	4886	5749	30354	25098	21752	33563	2442	535	1113	906	1013	320	215	627
HPOL_0001764401-mRNA-1	0	7	11	4	1	2.5	6	6.5	3	8.5	4.5	7.5	6.5	5	0	1.5	3	5.5	2	2.5	8.5	25	31.5	24	25	27	12.5	18	38	9.5	34.5	20.5	17	9.5	9.5	16.5	13.5
HPOL_0001764501-mRNA-1	7	5	13	3	3	13.5	10	8.5	7	14.5	6.5	13.5	3.5	3	3	6.5	1	10.5	8	11.5	9.5	34	40.5	26	21	25	14.5	50	40	24.5	33.5	30.5	48	31.5	39.5	27.5	23.5
HPOL_0001764601-mRNA-1	42.5	70.5	43.5	46.5	20.5	1392.5	1138	54	47	1222	964.5	1255.5	874	25.5	22	34.5	17	1110.5	888.5	1083	1210	10	9	11.5	10	12.5	9	14	4	59.5	65	64.5	100.5	439	617	632.5	549.5
HPOL_0001764601-mRNA-2	42.5	70.5	42.5	46.5	20.5	1387.5	1129	54	47	1217	961.5	1249.5	861	24.5	22	34.5	17	1103.5	886.5	1078	1198	10	9	11.5	10	11.5	9	14	4	59.5	65	63.5	99.5	429	612	620.5	539.5
HPOL_0001764701-mRNA-1	1	0	0	0	1	5	4	0	0	4	3	3	4	0	0	1	0	1	4	4	7	0	2	4	0	3	0	2	8	4	4	2	1	0	4	3	6
HPOL_0001764801-mRNA-1	368	342	386	270	236	98	134	406	414	98	62	115	119	214	227	209	217	103	91	104	109	297	325	241	279	247	337	300	257	659	892	901	912	470	322	224	298
HPOL_0001764901-mRNA-1	706.5	679.5	485	393	266	513.5	536	539.5	805.5	654.5	510.5	582.5	436	460.5	362.5	453	378.5	637	602.5	558.5	590	1105	1390.5	924	1486	622.5	745.5	817	1009.5	1010.5	1606.5	1063	1326.5	679	726.5	554	512
HPOL_0001764901-mRNA-2	706.5	679.5	485	393	266	513.5	536	539.5	805.5	654.5	510.5	582.5	436	460.5	362.5	453	378.5	637	602.5	558.5	590	1105	1390.5	924	1486	622.5	745.5	817	1009.5	1010.5	1606.5	1063	1326.5	679	726.5	554	512
HPOL_0001765001-mRNA-1	0	0	0	0	1	7	2	3	1	22	20	4	8	0	0	1	1	16	7	17	5	8	7	3	10	5	16	8	11	2	8	7	8	4	12	4	7
HPOL_0001765101-mRNA-1	0	0	0	0	0	0	0	0	0	0	0	0	0	0	0	0	0	0	0	0	0	0	0	0	0	1	0	1	0	0	0	0	0	0	0	0	0
HPOL_0001765201-mRNA-1	98	77	109	96	74	114	109	82	90	160	117	117	83	45	36	58	50	109	111	75	99	8908	11190	8487	9236	7722	4477	6133	9063	543	274	334	258	431	182	82	270
HPOL_0001765301-mRNA-1	23	29	13	6	10	65	58	31	19	74	57	65	51	11	5	9	4	47	45	64	73	121	114	102	111	127	112	136	126	51	40	45	59	69	84	69	73
HPOL_0001765401-mRNA-1	8166	8044	7833	5810	4836	3626	4619	8071	9357	3194	3023	4070	3506	4501	4515	5160	5141	3652	2838	3596	3475	4693	5224	4597	5492	5828	3799	4543	4787	2927	4311	3692	4118	3972	4274	3794	3461
HPOL_0001765501-mRNA-1	0	0	0	0	0	0	0	0	0	0	1	0	0	0	0	0	0	0	0	0	0	0	0	0	0	0	0	0	0	0	0	0	0	0	0	0	0
HPOL_0001765601-mRNA-1	9	17	2	15	9	18	21	16	21	16	13	24	21	2	3	4	2	36	17	24	35	55	32	26	26	43	43	49	53	22	16	24	20	53	26	27	37
HPOL_0001765701-mRNA-1	1	2	2	2	3	5	9	1	6	13	10	16	15	1	1	0	0	12	4	12	19	9	26	10	9	17	15	23	17	12	13	6	5	10	10	9	15
HPOL_0001765801-mRNA-1	3116	3092	2104	2004	1565	4917	4010	3063	4032	5221	5611	4229	3439	2108	1810	2184	2048	5903	5268	5598	6041	3573	4360	3570	3883	7128	6979	6874	7099	4180	5702	5206	5163	5227	5357	5014	4347
HPOL_0001765901-mRNA-1	24471	24632	22575	16797	15692	3963	6531	24345	27309	4463	3756	5629	5811	12292	12876	13329	12523	4771	3424	4033	4063	4809	5383	4575	5394	8017	6386	7145	6926	5241	7724	7002	7770	5554	5177	4890	4804
HPOL_0001766001-mRNA-1	213	217.5	212.5	152.5	144	258	234.5	229.5	257	260	260.5	263.5	156.5	137	109	116.5	117.5	232	224.5	202	235.5	341	458.5	334	427.5	338.5	360.5	360	404.5	322.5	477.5	487	450.5	220.5	276.5	222.5	274.5
HPOL_0001766001-mRNA-2	213	217.5	212.5	152.5	144	258	234.5	230.5	259	260	260.5	263.5	156.5	137	110	118.5	118.5	233	224.5	202	235.5	342	461.5	335	429.5	338.5	367.5	360	404.5	322.5	479.5	487	452.5	221.5	279.5	222.5	278.5
HPOL_0001766101-mRNA-1	0	0	0	0	0	0	0	0	0	0	0	0	0	0	0	0	0	0	0	0	0	0	0	0	0	0	0	0	0	0	0	0	0	0	0	0	0
HPOL_0001766201-mRNA-1	0	0	0	0	0	0	1	0	0	0	1	0	0	0	0	0	0	0	2	0	1	0	0	2	2	0	1	0	7	1	1	2	2	2	3	2	2
HPOL_0001766301-mRNA-1	958	852	693	598	396	6923	5707	900	1077	9831	9056	6123	4350	529	432	500	458	7940	7935	7654	7808	898	1199	881	1057	1853	2220	2156	2254	880	1184	1017	1223	2406	3269	2430	2401
HPOL_0001766401-mRNA-1	0	0	0	0	0	0	0	0	0	0	0	0	0	0	0	1	0	2	0	1	0	0	1	1	1	1	0	0	1	2	0	0	1	0	1	0	2
HPOL_0001766501-mRNA-1	16822	15728	15609	14793	14954	3980	5570	16383	19288	3504	3279	5490	6132	11637	13570	13202	10236	5251	4045	4740	4175	10184	10721	8596	10299	8513	8044	10136	9719	8590	12481	11659	11933	8965	7180	6483	7117
HPOL_0001766601-mRNA-1	0	0	0	0	0	0	0	0	0	0	0	0	0	0	0	0	0	0	0	0	0	0	0	0	0	0	0	0	0	0	0	0	0	0	2	0	0
HPOL_0001766701-mRNA-1	24191	24166	21880	19514	18219	8656	11802	23527	27783	10838	10479	10407	9136	11911	11591	13497	12906	8215	7819	7835	8490	10509	11176	9425	9479	12588	14516	12494	13386	5654	6944	6628	7605	8797	9358	6673	8168
HPOL_0001766801-mRNA-1	10588	8682	9126	7674	7474	3956	4700	10653	12444	3329	3352	4331	4558	6698	7812	6989	5481	4601	4756	3457	3516	9189	10695	7606	9312	5389	5639	7700	7517	6510	8475	9132	9455	8002	7812	5475	6998
HPOL_0001766901-mRNA-1	170	119	83	225	87	11016	9832	134	55	11705	9702	10792	7415	107	58	169	56	9894	7918	9816	10250	21	20	13	26	50	56	55	55	18	36	16	149	2952	4665	4545	4308
HPOL_0001767001-mRNA-1	5936	6350	5223	4717	4281	7272	7187	6112	7321	5037	6739	8425	6806	3533	3809	4291	3446	6914	6253	7330	8877	27023	29867	24740	21557	26903	25321	33861	27011	23133	23910	22721	25238	29952	22993	12957	16411
HPOL_0001767101-mRNA-1	7623	6370	5987	6762	6956	2854	3433	8168	9180	2308	2070	3184	3147	4912	5163	4826	3844	2515	3140	2458	1832	9365	11006	7362	8186	5526	7394	6806	8074	8055	8501	7234	9648	7279	5522	3170	3970
HPOL_0001767201-mRNA-1	95	73	84	91	93	29	31	105	128	41	30	44	42	74	67	75	59	53	36	34	27	33	37	26	32	30	22	46	55	51	34	49	35	61	56	37	48
HPOL_0001767301-mRNA-1	20	18.5	12.5	24.5	13.5	1402.5	1363.5	12	8	1982.5	1609.5	1531	1081	16	12	21.5	8.5	1347	1166.5	1252	1580	5.5	3	0	1	16	34	59.5	8	40.5	24	1	40	1059.5	1214.5	1523.5	1538
HPOL_0001767401-mRNA-1	5	2.5	0.5	6.5	4.5	373.5	290.5	8	0	490.5	365.5	382	260	5	2	6.5	0.5	353	295.5	305	384	0.5	1	1	0	7	9	13.5	1	8.5	5	0	12	233.5	263.5	364.5	334
HPOL_0001767501-mRNA-1	7109	6482	6205	7197	7802	4165	4801	7194	8420	3588	3467	5046	4642	6001	7031	6216	4502	5096	4326	3797	4388	9873	10086	9427	9673	11129	9740	12777	12173	6358	8358	8194	9164	9925	8642	7200	7900
HPOL_0001767601-mRNA-1	0	1	5	1	1	38	21	2	5	40	25	39	21	5	2	5	1	36	25	45	31	28	58	27	47	66	47	47	42	9	8	22	9	27	22	25	28
HPOL_0001767701-mRNA-1	0	0	0	0	0	0	0	0	0	0	0	0	0	0	0	0	0	0	0	0	0	0	0	0	0	0	0	0	0	0	0	0	0	0	0	0	0
HPOL_0001767801-mRNA-1	0	0	0	0	0	0	0	0	0	0	0	0	0	0	0	0	0	0	0	0	0	0	0	0	0	0	0	0	0	0	0	0	0	0	0	0	0
HPOL_0001767901-mRNA-1	8	10	7	4	3	22	19	0	10	29	10	15	13	3	3	11	6	21	17	19	18	45	63	53	47	74	60	73	95	41	29	31	38	45	73	43	58
HPOL_0001768001-mRNA-1	0	0	1	0	0	0	0	0	0	0	0	0	0	0	0	0	0	0	0	2	0	1	0	0	3	0	0	0	2	0	1	0	2	0	0	0	0
HPOL_0001768101-mRNA-1	0	0	0	0	0	0	0	0	0	0	0	0	0	0	0	0	0	0	0	0	1	1	5	1	0	0	0	1	2	1	3	0	1	2	4	0	0
HPOL_0001768201-mRNA-1	2150	1658	1544	1149	1227	1856	1732	3211	2535	2525	2102	1554	1377	725	1028	779	457	2523	3639	1834	1826	7969	8108	6845	6356	6471	6818	4603	7061	4309	4419	4152	4124	2823	3861	1758	2890
HPOL_0001768301-mRNA-1	73	67	22	128	42	7780	6015	23	26	7800	7209	7283	4873	90	46	75	30	6201	4519	5298	6767	3	3	4	0	0	0	1	0	14	20	0	38	1288	2197	2277.5	2205
HPOL_0001768401-mRNA-1	14393	14716	12092	9475	8394	5155	6143	13962	16296	4993	4950	5881	5349	7008	7002	8417	7124	5067	3923	4679	5374	873	978	902	948	2152	1891	2294	1914	1168	1670	1450	1928	3557	4582	4058.5	3977
HPOL_0001768501-mRNA-1	22	20	22	41	14	2155	1949.5	28	16	2561	2323	2252	1531.5	21	22	34	14	2046	1729	1889	2356.5	56	103	63	57	1201	1331	1369.5	1278	56	21	17	79	2025	2382	2360	2392
HPOL_0001768601-mRNA-1	0	0	0	0	0	0	0	0	0	0	0	0	0	0	0	0	0	0	0	0	0	0	0	0	0	0	0	0	0	0	0	0	0	0	0	0	1
HPOL_0001768701-mRNA-1	0	0	0	0	0	0	0	0	0	0	0	0	0	0	0	0	0	0	0	0	0	0	0	0	0	0	0	0	0	0	0	0	0	0	0	0	0
HPOL_0001768801-mRNA-1	0	0	0	0	0	0	0	0	0	0	0	0	0	0	0	0	0	0	0	0	0	0	2	0	0	0	0	0	0	0	0	0	0	0	0	0	0
HPOL_0001768901-mRNA-1	50	51	37	28	42	224	173.5	28	58	220	151	224	157.5	45	34	46	26	221	255	245	219.5	1155	1208	887	956	1149	1633	1748.5	1848	687	651	736	665	877	802	501	499
HPOL_0001769001-mRNA-1	0	1	0	0	0	0	0	1	0	1	0	0	0	0	1	0	0	0	0	0	0	0	0	1	0	1	2	0	1	0	0	0	1	1	0	0	0
HPOL_0001769101-mRNA-1	23274	21678	19344	13918	11799	4515	6448	22507	25878	5701	5830	5358	5203	10235	10335	11220	10937	4777	3992	4663	4843	13188	15568	14180	16346	17211	12776	15118	14780	9980	13603	12839	13867	8965	7775	6766	6386
HPOL_0001769201-mRNA-1	0	0	0	0	0	0	0	0	0	0	0	0	0	0	0	0	0	0	0	0	0	0	0	0	0	0	0	0	0	0	0	0	0	0	0	0	0
HPOL_0001769301-mRNA-1	3	0	1	1	0	2	3.5	1	0	0	0.5	1	1	0	0	0	0	0	3	1.5	3.5	0	1	1	1	11	1.5	0	2.5	6	1	3	1.5	1	1	1	0.5
HPOL_0001769401-mRNA-1	0	0	0	0	0	2	4.5	0	0	1	2.5	0	0	1	0	0	1	2	1	0.5	2.5	1	2	1	0	1	0.5	2	1.5	1	0	2	1.5	0	1	0	5.5
HPOL_0001769501-mRNA-1	4665	4712	3959	2757	2114	611	1013	4574	5462	719	640	789	918	2298	2326	2695	2548	747	644	734	597	1848	2175	1997	2172	1728	1216	1428	1520	1224	1911	1663	1746	1020	931	739	688
HPOL_0001769601-mRNA-1	4	3	5	5	0	1	2	3	16	2	2	1	9	2	4	6	4	6	1	2	2	2	0	4	1	4	0	3	0	3	3	2	2	4	0	2	3
HPOL_0001769701-mRNA-1	0	0	0	0	0	0	0	0	0	0	0	0	0	0	0	0	0	0	0	0	0	0	0	0	0	0	0	0	0	0	0	0	0	0	0	0	0
HPOL_0001769801-mRNA-1	0	0	0	0	0	0	0	0	0	0	0	0	0	0	0	0	0	0	0	0	0	0	0	0	0	0	0	0	0	0	0	0	0	0	0	0	0
HPOL_0001769901-mRNA-1	14055	12691	13220	15137	17016	3309	5379	13177	15698	2962	2713	4170	5101	11326	13213	12053	10233	4554	3251	3285	3426	11386	12339	10065	11313	13483	13310	20618	19336	9112	10444	10430	10556	10442	8366	7459	8075
HPOL_0001770001-mRNA-1	4876	4389	3899	3104	2896	2120	2233	4661	5602.5	2074	2106	2103	1819	2712	2848	2690	2835	2335	2188	2085	1895	13732.5	15960	13484	14010.5	12891.5	11877	14876	15480	5405	5667	5079.5	5686	5517	4537.5	3190	3716
HPOL_0001770101-mRNA-1	4979	4497	4353	4508	4176	2320	2779	4689	5672.5	2279	1955	2642	2552	3462	3876	3834	3532	2458	1940	2294	2326	2062.5	2239	1768	2087.5	2180.5	2007	2866	2922	1888	2301	2080.5	2160	2791	2721.5	2585	2624
HPOL_0001770201-mRNA-1	130	158	69	70	81	146	153	67	135	141	135	171	100	101	77	143	98	135	125	123	202	389	310	333	460	415	246	300	307	332	332	206	325	268	274	210	144
HPOL_0001770301-mRNA-1	0	0	1	0	0	0	0	0	0	0	0	0	0	0	0	0	0	0	0	0	0	1	2	2	2	3	3	5	0	1	2	0	1	0	1	1	0
HPOL_0001770401-mRNA-1	0	0	0	0	1	2	1	0	0	3	7	1	3	0	0	0	0	1	3	2	3	0	0	6	2	10	0	5	3	1	1	0	2	1	3	5	3
HPOL_0001770501-mRNA-1	1133	1452	1267	656	565	121	246	1434	1462	106	80	190	202	724	827	788	851	102	71	114	112	138	199	170	160	212	194	242	191	146	184	171	177	209	196	142	145
HPOL_0001770601-mRNA-1	2	0	0	0	1	0	0	0	0	0	0	1	0	0	0	0	0	0	0	0	0	1	1	0	2	0	6	3	2	2	3	0	0	1	1	1	0
HPOL_0001770701-mRNA-1	0	0	0	0	0	0	0	0	0	0	0	0	0	0	0	0	0	0	0	0	0	0	0	0	0	0	0	0	0	0	0	0	0	0	0	0	0
HPOL_0001770801-mRNA-1	3904	3968	3115	2777	2296	1504	1790	3678	4848	1350	1355	1733	1459	2284	2336	2523	2620	1614	996	1470	1409	2134	2218	2236	2265	2020	1669	2407	2075	1773	2182	1796	2036	1406	1073	692	778
HPOL_0001770901-mRNA-1	137	132	164	96	161	373	289	182	213	292	399	354	261	111	102	62	83	247	238	271	269	282	414	388	382	291	330	396	352	1941	1346	1505	1330	1073	495	478	670
HPOL_0001771001-mRNA-1	70.17	70.5	50.67	106.5	34.67	5441.25	4688.26	66.67	21.5	5725.08	5078.26	5596.25	3859.78	63.67	33.83	82.33	29	5390.42	4379.77	4921.26	5559.08	1.33	2.33	2	2.33	7	4.83	8.17	6.67	15.67	16.17	3.67	102.67	2479.96	3758.28	3418.95	3407.28
HPOL_0001771001-mRNA-2	70.17	70	50.67	106.5	34.67	5430.25	4678.76	66.67	21.5	5716.58	5072.26	5585.75	3849.28	63.67	33.33	82.33	29	5378.42	4374.27	4902.26	5545.58	1.33	2.33	2	2.33	7	4.83	8.17	6.67	15.67	15.67	3.67	102.67	2472.46	3746.78	3409.45	3398.78
HPOL_0001771001-mRNA-3	69.67	67.5	50.67	103	32.67	5394.25	4629.76	66.67	21	5665.08	5010.26	5510.75	3819.78	62.67	33.83	80.33	30	5321.92	4332.77	4871.26	5493.08	1.33	2.33	2	2.33	7	4.33	7.67	6.67	15.67	16.17	3.67	98.67	2444.46	3701.78	3369.45	3364.78
HPOL_0001771101-mRNA-1	44140	41037	32866	30447	33491	14032	18195	38253	49207	17545	17587	16345	16756	24584	27414	28582	29034	19293	15525	19911	27023	42270	29856	31238	34240	29413	35019	40733	35777	41457	44847	43952	41167	29447	34074	24099	21112
HPOL_0001771201-mRNA-1	0	0	0	1	0	0	0	2	0	0	0	0	0	0	0	0	0	0	0	0	0	0	0	0	0	0	0	0	0	0	0	0	2	0	0	0	2
HPOL_0001771301-mRNA-1	0	0	0	0	0	0	0	0	0	0	0	2	0	0	0	0	0	0	0	0	0	0	0	0	0	0	0	0	0	0	0	0	0	0	0	0	0
HPOL_0001771401-mRNA-1	0	0	0	0	0	0	0	0	0	0	0	0	0	0	0	0	2	0	0	1	0	1	5	3	1	1	1	5	3	1	4	5	3	6	0	1	3
HPOL_0001771501-mRNA-1	15807	16212	13055	10900	10311	7200	8102	14512	17599	8254	6860	8100	7107	7924	8033	9342	9586	7848	6177	6947	8104	3800	4213	3741	4534	3234	3885	4003	4162	2903	4119	3305	4186	5623	6411	5746	5475
HPOL_0001771601-mRNA-1	52	21	41	26	22	44	74	34	39	53	46	44	35	11	10	9	12	27	31	57	39	2136	2513	1883	2407	2099	2360	2072	2850	716	673	495	515	436	243	159	199
HPOL_0001771701-mRNA-1	0	0	0	0	0	0	0	0	0	0	0	0	0	0	0	0	0	0	0	0	0	0	0	0	0	0	0	0	0	0	0	0	0	0	0	0	0
HPOL_0001771801-mRNA-1	6	4	6	2	2	6	9	9	5	8	12	9	8	3	6	3	8	6	4	3	8	79	85	70	86	237	229	173	258	44	44	29	48	48	30	26	42
HPOL_0001771901-mRNA-1	5	5	3	2	2	53	39	2	3	36	26	48	26	3	3	1	2	42	21	20	42	10	15	10	16	15	20	33	41	5	11	8	13	52	40	34	40
HPOL_0001772001-mRNA-1	293	267	180	160	145	669	554	228	294	685	719.33	603	463	151	158	202	194	727.33	534	800	747	767.33	898.33	872.67	734	834	1015	1159.33	1028	702.33	859	875	955.5	923.83	799	587.67	612
HPOL_0001772101-mRNA-1	1	0	0	0	0	0	1	0	0	0	0.33	0	3	1	0	0	0	2.33	0	0	1	2.33	2.33	3.67	2	0	0	2.33	0	0.33	5	0	3.5	1.83	3	0.67	3
HPOL_0001772101-mRNA-2	0	0	0	0	0	0	0	0	0	0	0.33	0	0	0	0	0	0	0.33	0	0	0	0.33	0.33	0.67	0	0	0	0.33	0	0.33	0	0	0	0.33	0	0.67	0
HPOL_0001772201-mRNA-1	0	0	0	0	0	0	0	0	0	0	0	0	0	0	0	0	0	0	0	0	0	0	0	0	0	0	0	0	0	0	0	0	0	0	0	0	0
HPOL_0001772301-mRNA-1	0	0	0	0	0	0	0	0	0	0	0	0	0	0	0	0	0	0	0	0	0	0	0	0	0	0	0	0	0	0	0	0	0	0	0	0	0
HPOL_0001772401-mRNA-1	0	0	0	0	0	0	0	0	0	0	0	0	0	0	0	0	0	0	0	0	0	0	0	0	0	0	0	0	0	0	0	0	0	0	0	0	0
HPOL_0001772501-mRNA-1	22831	21862	19985	16036	13145	22497	21403	21161	26081	24338	23329	20055	16654	11519	10858	12244	12383	18111	15847	17998	20562	20721	25025	21650	21954	25123	20438	22005	21460	16361	23518	22480	25188	20481	22816	19580	19839
HPOL_0001772601-mRNA-1	1539	1583.5	1042	791	596.5	6851	5808	1371.5	1350	7062	5593	6597	4818	580	681	845	687	6073	4411	5657	7185	118	155	125	124.5	338	322	335	311	217	276.5	190	397	4451	5263.5	5304.5	4535.5
HPOL_0001772701-mRNA-1	10528	10458.5	9288	8427	7872.5	2192	3480	9834.5	11391	2215	1656	3197	3281	6688	6748	7376	7367	2825	2159	2291	2472	2854	3363	2778	3317.5	5000	3292	4571.5	4058	2882	4117	4033	4003	3505	2921	2965.5	2870.5
HPOL_0001772801-mRNA-1	5734	5581	6832	5799	5851	767	1826	6181	6968	883	735	1118	1545	4569	5171	4906	5761	926	708	927	758	1431	1490	1219	1438	2106	1893	1902.5	1889	1571	2368.5	2137	2322	1327	1186.5	1129	1128
HPOL_0001772901-mRNA-1	14798.5	13734	12940	11246	11180.5	5807	6546	14267	17128	6116	5547.5	6040.5	6011	8087.5	8429	9147	8233.5	6455	5203	5598.5	5465.5	3911	3986	2785	3569	2930.5	4064	4200.5	4461.5	3322	4050.5	3679	4340	6025	6392.5	4582.5	5351.5
HPOL_0001773001-mRNA-1	40804.5	39366	34731	30024	29398.5	15773	17934	40469	47860	16267	15551.5	17111.5	15414	21836.5	22924	25721	22467.5	16859	13697	14870.5	15248.5	15888	17463	12806	15310.5	14329	17322	17776.5	17848.5	12574	15394.5	13780	16026	20044	21128.5	16047.5	16652.5
HPOL_0001773101-mRNA-1	19573	18010	14564	14133	13130	2354	4109	18885	22237	2158	2459	3806	3784	8493	8006	8684	7742	2618	2077	2923	2793	2212	2186	1826	1713.5	2174.5	2156	2214	1849	2620	3411	3073	3501	3284	2850	1661	1921
HPOL_0001773201-mRNA-1	397	418	377	274	202	588.5	620	385	510	966	1002.5	586.5	442	134	123	140	150	537.5	547.5	458.5	519.5	17941	19142	15484	14473	10660	8156	11098	18190	1440	926	773	1219	1123	800.5	602	839
HPOL_0001773301-mRNA-1	4888	3951	2857	5358	1693	330980	222272	3563	1580	344052	296800	271144	201736	2595	1567	4527	1614	269156	240984	225982	286330	6	14	8	5	65	46	59	41	411	448	6	3977	76621	132606	111831	112271
HPOL_0001773401-mRNA-1	58575	56242	51952	31615	26538	19979	22869	57269	67419	23245	20269	21209	18805	27438	26465	27080	30510	18822	16381	18864	19604	19775	20655	18508	22232	25811	21234	21770	23407	16243	23644	20410	23211	21643	24351	20207	20444
HPOL_0001773501-mRNA-1	52	45	43	43	38	1676	1475	42	53	1766	1576	1604	1202	31	28	32	23	1479	1038	1467	1895	17	19	23	22	23	19	16	22	25	37	16	42	1173	1518	1531	1108
HPOL_0001773601-mRNA-1	0	0	0	0	0	0	0	0	0	0	0	0	0	0	0	0	0	0	0	0	0	0	0	0	0	0	0	0	0	0	0	0	0	0	0	0	0
HPOL_0001773701-mRNA-1	38527	36956.5	32130.5	27689	28131.5	10609.5	13791	37367	44554	9652.5	8027	13068.5	12488	23367.5	24246.5	24482.5	22067.5	15093.5	12057.5	11712	10781	27865	27849.5	22257.5	27406.5	27538.5	26632	31200	35167	21607	27252	26615	25900	26794	24620.5	17557.5	18334
HPOL_0001773701-mRNA-2	38550	36965.5	32144.5	27692	28138.5	10626.5	13800	37374	44565	9672.5	8034	13098.5	12512	23373.5	24249.5	24494.5	22077.5	15125.5	12069.5	11743	10801	27923	27908.5	22297.5	27461.5	27579.5	26682	31345	35264	21633	27316	26645	25942	26824	24639.5	17583.5	18361
HPOL_0001773801-mRNA-1	174	215	181	100	94	196	236	151	208	210	188	226	170	102.5	101	107	129	262	181.5	246	213	467	424	405	481	691	498	602	531	280	348	321	289	409	382	266	274
HPOL_0001773901-mRNA-1	34921	35083	30110	28199	27547	9819	12984	34453	40681	9315	8372	12670	11822	20133.5	21377	22513	18332	10526	8266.5	8996	9963	10586	11175	10186	10321	15252	12788	15459	13819	8460	12075	10596	12904	15170	14165	12080	12959
HPOL_0001774001-mRNA-1	0	0	0	0	0	0	0	0	0	0	0	0	0	0	0	0	0	0	0	0	0	0	0	0	0	0	0	0	0	0	0	0	0	1	0	0	0
HPOL_0001774101-mRNA-1	93	77	104	64	42	107	125	61	95	147	117	129	98	51	68	92	76	139	102	111	107	330.5	415	237	354	290	244	420	461	248	324	345	250	278	241	190	235
HPOL_0001774201-mRNA-1	0	0	0	0	0	0	0	0	0	0	0	0	0	0	0	0	0	0	0	1	0	0.5	0	0	0	0	0	0	0	0	0	0	0	0	0	0	0
HPOL_0001774301-mRNA-1	0	0	0	0	0	0	0	0	0	0	0	0	0	0	0	0	0	0	0	0	0	0	0	0	0	0	0	0	0	0	0	0	0	0	0	0	0
HPOL_0001774401-mRNA-1	16137	15473	14178	9877	9353	417	2005	16274	18184	508	413	1167	1971	8034	8487	8469	9350	573	216	417	302	1659	2148	1940	1854	1052	631	792	868	740	1299	1197	1253	435	412	295	377
HPOL_0001774501-mRNA-1	1917.97	1676.31	1553.48	1888.8	2038.14	332.33	542.66	1832.31	2146.97	283	267.66	434.66	531.66	1322.81	1513.98	1440.14	1293.48	427.33	286.83	334.66	325	424.66	451.16	411.49	454.99	396.83	339.66	469.99	500.66	276	354.66	335.16	417.16	484.16	463.66	417.33	460.83
HPOL_0001774501-mRNA-2	1917.97	1676.31	1553.48	1888.8	2038.14	332.33	542.66	1832.31	2146.97	283	267.66	434.66	531.66	1322.81	1513.98	1440.14	1293.48	427.33	286.83	334.66	325	424.66	451.16	411.49	454.99	397.33	339.66	469.99	500.66	276	354.66	335.16	417.16	484.16	463.66	417.33	460.83
HPOL_0001774501-mRNA-3	1917.97	1676.31	1552.98	1888.3	2037.64	331.33	541.66	1831.31	2144.97	283	267.66	434.66	531.66	1322.31	1513.98	1439.64	1292.98	427.33	286.33	335.66	325	425.66	450.66	410.99	453.99	396.83	338.66	469.99	500.66	277	355.66	334.66	420.66	482.66	465.66	417.33	460.33
HPOL_0001774601-mRNA-1	25961	23619	22280	19096	18850	11721	12951	23637	29353	11837	10738	12571	11872	15824	16706	17730	15397	13399	10580	11394	12144	15166	16570	12854	15705	14698	15359	19741	19250	12714	16297	15158	16621	16978	15390	14585	14462
HPOL_0001774701-mRNA-1	0	0	0	0	0	0	1	0	0	0	0	0	0	0	0	0	0	0	0	1	0	0	1	0	1	0	0	4	1	2	2	0	2	1	1	0	0
HPOL_0001774801-mRNA-1	7381	7025	5400	3772	3412	5044	4427	7030	9122	4596	4602	5329	3870	4179	3917	4047	3745	5366	4972	5271	4708	5807	7241	5867	6672	5978	5425	5619	5797	7279	9287	7807	9123	8181	7838	5613	5558
HPOL_0001774901-mRNA-1	9764	8303	7946	6023	6286	7635	7167	9116	10658	6405	6264	7023	6966	5907	6851	5990	4874	8433	7468	7468	7979	2605	2621	1839	2426	1814	1578	2450	2922	2323	3105	2976	3084	6118	7004	6021	6141
HPOL_0001775001-mRNA-1	121	108.75	89.5	62.25	59.25	44.75	34	86	120.75	23	27	32.25	41.25	83.5	80.5	64.75	79	29	28.5	38.75	22	93.25	121	71.5	120	60.5	64.75	98.25	90.75	71	68	75.25	90	70	67.5	27.75	44.75
HPOL_0001775101-mRNA-1	428.66	416.08	421.49	260.25	252.58	62.42	101.67	374.33	463.74	64.67	59	98.25	101.58	176.16	178.5	181.41	213.66	57	53.83	72.75	65.5	140.25	130.33	121.33	122	126.5	116.42	113.25	110.92	125	147	148.58	171	141.16	136.83	70.42	77.08
HPOL_0001775101-mRNA-2	428.66	416.08	421.49	260.25	252.58	62.42	101.67	374.33	463.74	64.67	59	98.25	101.58	176.16	178.5	181.41	213.66	57	53.83	72.75	65.5	140.25	130.33	121.33	122	126.5	116.42	113.25	110.92	125	147	148.58	171	141.16	136.83	70.42	77.08
HPOL_0001775101-mRNA-3	428.66	416.08	421.49	260.25	252.58	63.42	101.67	374.33	464.74	64.67	59	98.25	102.58	176.16	178.5	181.41	213.66	57	53.83	72.75	65	140.25	128.33	121.83	122	126.5	116.42	113.25	110.42	125	147	149.58	169	139.66	136.83	70.42	77.08
HPOL_0001775201-mRNA-1	2340	2159	1935	1688	1644	651	792	2263	2680	597	570	734	856	1667	1962	1779	1352	1118	774	847	702	4112	4530	3416	4782	3031	2531	3241	4443	2313	3760	3435	3622	2019	2139	1854	1752
HPOL_0001775301-mRNA-1	7	1	1	0	0	1	3	5	1	5	0	1	1	2	0	0	1	1	2	0	3	6	18	13	9	15	9	2	11	5	21	18	20	12	4	7	6
HPOL_0001775401-mRNA-1	596	460.5	521.5	322.5	266	592.5	600.5	690	739.5	651.5	487.5	654.5	446	240.5	275	182	270	666.5	625.5	562	392.5	666.5	773.5	611	566	429	353.5	365.5	443.5	534	843	624.5	747	582	805.5	452.5	479
HPOL_0001775401-mRNA-2	590	454.5	518.5	321.5	266	587.5	597.5	688	733.5	648.5	485.5	644.5	439	238.5	272	181	268	660.5	615.5	560	390.5	657.5	755.5	598	558	422	351.5	361.5	441.5	529	839	615.5	740	571	799.5	441.5	474
HPOL_0001775501-mRNA-1	453	370	293	665	214	34481	31680	281	150	37012	28510	32374	24650	265	207	519	194	32606	26166	28962	30460	96	138	129	106	110	72	79	84	90	99	10	512	11636	16503	17261	16399
HPOL_0001775601-mRNA-1	0	0	0	0	0	0	0	0	0	0	0	0	0	0	0	0	0	0	0	0	0	0	0	0	0	0	0	0	0	0	0	0	0	0	0	0	0
HPOL_0001775701-mRNA-1	14	6	10	7	4	75	88	12	10	76	75	100	83	16	4	18	12	91	59	84	115	31	17	29	18	89	73	86	71	22	29	26	47	180	180	185	181
HPOL_0001775801-mRNA-1	0	1	0	1	4	3	4	2	1	0	2	5	3	0	0	0	0	1	5	1	0	24	31	20	6	20	70	14	27	28	23	34	30	25	21	13	7
HPOL_0001775901-mRNA-1	0	2.5	0	1	0	1.5	1.5	0	0	0	0	0	0	0	0	0	0	0.5	1	1	1	2.5	5.5	0.5	0	0.5	2	3	0.5	0.5	4.5	1	6	2	2	0	1.5
HPOL_0001776001-mRNA-1	0	0.5	1	0	4	7.5	3.5	1	1	0	3	2	2	0	3	1	2	1.5	0	2	1	7.5	12.5	9.5	9	1.5	5	5	8.5	0.5	4.5	12	4	4	9	9	6.5
HPOL_0001776101-mRNA-1	2	3	3	12.5	7.5	2	4	6	3	2	1	7.5	6	3	6	4	0	16	7	3	3	37.5	23	32.5	18	21.5	17.5	25	15	20.5	23.5	58	21.5	21	17.5	18	19
HPOL_0001776201-mRNA-1	7	10	14	11.5	7.5	22	23	27	12	9	12	11.5	25	7	11	13	6	25	13	18	17	85.5	65	75.5	33	48.5	51.5	42	35	35.5	49.5	84	46.5	41	24.5	38	30
HPOL_0001776301-mRNA-1	2	7	1	2	0	1	0	1	4	3	0	0	1	0	0	2	0	3	1	3	1	9	5	12	0	7	10	9	7	4	3	7	6	7	13	0	8
HPOL_0001776401-mRNA-1	28	50	19	12	10	23	20	42	34	17	11	29	17	5	8	14	23	30	16	21	25	27	20	41	32	55	11	34	43	25	42	44	37	18	15	28	15
HPOL_0001776501-mRNA-1	90	81	102	58	37	6	6	70	104	9	10	8	10	11	10	25	20	7	4	4	3	23	26	36	23	31	20	31	28	27	17	22	21	24	35	7	9
HPOL_0001776601-mRNA-1	32171	29633	31014	24465	23431	12170	14802	31928	38655	12626	9740	13286	12275	21568	21697	23038	24177	14242	10556	10879	10715	23056	22252	19050	23944	25807	23739	27433	27800	20074	26089	24059	26587	21462	20453	15993	17592
HPOL_0001776701-mRNA-1	60	75	79	70	36	4361	4023	77	41	4266	3376	4687	3578	29	48	88	30	4288	3414	3751	5001	163	256	120	215	2955	2982	3641	2895	119	107	52	173	5090	5441	6494	6305
HPOL_0001776801-mRNA-1	71	92	77	57	37	19	27	102	88	12	28	25	30	38	51	33	42	27	12	24	34	17	10	5	9	16	17	8	16	22	31	6	15	13	20	16	17
HPOL_0001776901-mRNA-1	1373.33	1182.49	888.16	553	486.58	3949.9	3458.73	1130.24	1169.16	3641.15	3106.32	3902.06	3355.65	472.16	571.41	681.08	482.58	4393.73	3535.15	3326.65	4133.9	904.66	1619.74	719.33	1060.33	9858.46	8544.96	12845.9	12524.2	2049.32	3402.65	3089.23	3404.73	5943.72	5667.14	5905.05	7017.3
HPOL_0001776901-mRNA-2	1065.16	959	678.17	450.33	398.25	3105.58	2751.24	904.58	933.83	2918.16	2438.83	3132.91	2679.16	376.83	462.42	544.42	378.58	3428.91	2758.99	2629.16	3340.74	727.66	1308.75	580.83	835.16	8147.15	6990.98	10209.8	9900.89	1646.66	2721.49	2454.24	2722.91	4740.91	4509.16	4691.24	5585.99
HPOL_0001776901-mRNA-3	601.83	478.49	396.16	212.5	178.58	1698.9	1423.4	475.74	495.66	1524.15	1325.82	1589.23	1390.32	190.66	224.41	281.08	191.58	1882.39	1551.15	1394.15	1659.4	374.66	667.74	277.33	442.83	3663.46	3312.13	5303.6	5237.85	841.32	1419.98	1287.23	1420.23	2503.39	2434.8	2435.72	2990.63
HPOL_0001776901-mRNA-4	438.66	332	294.5	153.17	130.58	1192.57	989.57	338.41	356.33	1057.49	931.99	1116.74	992.82	135.33	160.75	193.41	137.25	1346.9	1113.65	1010.99	1162.9	263	461.75	189.5	319.66	2543.81	2288.81	3769.46	3768.88	584.66	1000.82	898.24	1002.07	1757.9	1707.82	1729.9	2098.98
HPOL_0001777001-mRNA-1	0	0	0	0	0	0	0	0	0	0	0	0	0	0	0	0	0	0	0	0	0	0	0	0	0	0	0	0	0	0	0	0	0	0	0	0	0
HPOL_0001777101-mRNA-1	0	0	0	0	0	0	1	0	0	0	0	0	0	0	0	0	0	0	0	0	0	0	0	0	0	3	0	0	0	1	0	0	0	0	0	0	0
HPOL_0001777201-mRNA-1	76	33.5	47.5	38.5	21	82.5	80.5	44	85	86.5	77.5	91	84	17	17	14	16	81	67	93.5	72.5	314.5	398	296	346.5	311.5	450	425	452.5	206	184.5	217	200	298	249	138	147.5
HPOL_0001777301-mRNA-1	33	17.5	26.5	26.5	19	49.5	61.5	30	46	42.5	78.5	54	54	14	12	19	15	79	56	75.5	72.5	224.5	245	146	199.5	237.5	250	239	272.5	135	162.5	170	141	207	194	105	133.5
HPOL_0001777401-mRNA-1	0	0	0	0	0	0	0	0	0	0	0	0	0	0	0	0	0	0	0	0	0	0	0	0	0	0	0	0	0	0	0	0	0	0	0	0	0
HPOL_0001777501-mRNA-1	1278	1186	1095	861	862	571	716	1270	1358	482	403	658	743	906	1022	1001	798	694	588	511	514	1285	1554	1052	1356	854	745	998	1165	871	1274	1284	1312	1082	949	806	993
HPOL_0001777601-mRNA-1	35	58	31	60	10	3594	2935	33	22	3759	3205	3147	2174	33	25	53	31	3094	2786	2960	3535	0	2	0	1	7	1	9	3	10	8	0	67	1243	1917	1990.5	1747
HPOL_0001777701-mRNA-1	31125	30200	27985	22329	22602	11190	13916	31180	36498	11831	10060	12707	11990	19465	20454	21739	20728	14094	10339	11523	12417	15129	14290	11860	13549	14500	13262	13391	15890	9406	13270	11876	12726	14588	15405	12635.5	12495
HPOL_0001777801-mRNA-1	13142	11734	10200	9846	9781	8035	8698	12390	13901	7879	7143	8827	7644	6804	6347	6689	6777	8305	6925	7161	7877	5502	6020	5110	6233	5031	4785	5300	5962	4907	6337	5624	6721	8540	8933	7732	8318
HPOL_0001777901-mRNA-1	7	6	6	8	3	604	628	2	5	708	484	614	463	6	5	13	1	589	504	510	674	1	0	1	1	0	0	0	0	1	0	0	3	105	127	201	168
HPOL_0001778001-mRNA-1	0	0	0	0	0	0	0	0	0	0	0	0	0	0	0	0	0	0	0	0	0	0	0	0	0	0	0	0	0	0	0	0	0	0	0	0	0
HPOL_0001778101-mRNA-1	12678	12820	11399	9502	8861	2165	3613	12511	14274	2150	1702	2882	3275	8252	8598	9051	9771	2566	2133	2222	2125	3270	3749	2556	3491	3654	3410	4040	4487	2817	4226	3651	3793	3356	3246	2739	2718
HPOL_0001778201-mRNA-1	0	0	1	0	0	0	0	0	0	2	0	0	1	0	0	0	1	0	0	0	0	0	1	0	0	2	2	0	1	0	0	2	0	0	2	1	0
HPOL_0001778301-mRNA-1	4	1	0	0	0	1	0	2	0	0	0	3	3	0	0	0	1	5	2	0	4	0	0	0	0	0	0	0	0	0	0	0	0	9	3	6	2
HPOL_0001778401-mRNA-1	20494.5	17638	18110.5	11806	12105	7481.5	8281	19398.5	23037.5	7634	6229	7760	7380	10286.5	9676.5	11183	11288	8054.5	6487.5	6842.5	6869	13897.5	14115	11601	14388.5	11610	11981.5	13931.5	13929	10813	14218	13209.5	13772	11045.5	10311.5	8971.5	9621.5
HPOL_0001778401-mRNA-2	3636.5	3745	3555.5	2816	2586	1647.5	2023	3580.5	4396.5	1794	1460	1931	1671	2322.5	2240.5	2584	2437	1703.5	1296.5	1602.5	1773	3217.5	3434	2949	3428.5	3093	2981.5	3401.5	3351	2746	3469	3001.5	3219	2817.5	2541.5	2106.5	2317.5
HPOL_0001778501-mRNA-1	3	3	6	1	14	1	6	5	1	4	3	5	3	3	5	17	8	5	7	10	3	9	8	9	4	16	15	11	11	7	8	8	6	5	6	1	2
HPOL_0001778601-mRNA-1	1022.5	790	890	732	665.5	333	413	1001	1180.5	317.5	276	375	368.5	854	929	806	836	416	443	339.5	323	632	668.5	487.5	602.5	413	372.5	517	598.5	522	599	489.5	484.5	579	462	361	449
HPOL_0001778701-mRNA-1	3218.5	3024	3009	2159	1711.5	142	589	3150	3950.5	193.5	157	325	532.5	1818	1797	1759	1951	159	108	161.5	83	158	243.5	144.5	119.5	1010	1933.5	1603	661.5	1817	1781	1848.5	1427.5	752	268	237	273
HPOL_0001778801-mRNA-1	1	0	0	1	0	0	0	0	0	0	0	0	0	0	0	0	0	0	0	0	0	0	0	0	0	0	0	0	0	0	1	0	0	0	0	0	0
HPOL_0001778901-mRNA-1	28	26	19	15	6	139	157	27	15	130	68	171	112	28	19	19	15	169	127	167	187	64	96	63	78	163	156	228	269	68	84	81	77	148	167	174	121
HPOL_0001779001-mRNA-1	66	57	44	70	16	3650	3430	57	16	3843	3484	3565	2612	28	30	60	20	3217	2478	2917	3385	4	0	0	2	6	3	2	1	15	26	0	89	2140	3026	3074	2707
HPOL_0001779101-mRNA-1	388	273	398	310	271	692	640	395	410	902	1010	662	566	162	156	202	188	692	621	730	756	10088	11702	9858	9636	4522	3285	5163	6542	932	1000	1039	903	902	744	565	850
HPOL_0001779201-mRNA-1	0	0	0	0	0	0	0	0	1	0	0	0	0	0	0	0	0	0	0	0	0	0	0	0	0	0	0	0	0	0	0	0	0	0	0	0	0
HPOL_0001779301-mRNA-1	11299	10013	9245	7282	7334	2627	3392	10446	12242	2603	2278	2939	3526	6570	7220	6713	6608	3407	2700	2904	2843	4054	3112	2515	4046	2761	2714	3327	3741	6944	10312	14305	10062	7037	10512	7113	8148
HPOL_0001779401-mRNA-1	1459	1657	1351	1209	1109	238	440	1471	1759	285	279	318	412	968	931	1199	1073	347	213	333	321	821	813	929	833	715	636	579	649	717	942	893	1053	609	490	411	411
HPOL_0001779501-mRNA-1	5	0	0	1	0	5	3	0	3	3	3	5	8	0	1	0	0	2	4	4	5	14	12	5	20	16	6	19	12	11	25	22	38	16	12	9	11
HPOL_0001779601-mRNA-1	146	80	88	173	106	135	236	231	163	32	42	75	331	4	5	5	2	10	13	11	14	312	243	410	306	384	272	541	142	303860	418779	431394	487676	187225	119881	92408	173282
HPOL_0001779701-mRNA-1	7	13	7	8	6	24	14	11	9	19	20	18	12	1	3	0	2	29	19	15	12	246	366	386	320	385	280	385	301	2544	3023	3348	3668	2030	991	1333	1827.5
HPOL_0001779801-mRNA-1	4541	3793	4304	3657	2875	4671	4753	4480	5323	6584	5753	4714	3684	3222	3229	3382	3649	6421	6071	6715	6332	5568	6253	4853	7170	3293	3726	3657	4528	5656	9118	8016	8141	4898	5240	4436	4514
HPOL_0001779901-mRNA-1	0	0	1	0	0	0	0	0	0	0	0	0	0	0	0	0	0	0	0	0	0	0	0	0	0	0	0	0	0	0	0	0	0	0	0	0	0
HPOL_0001780001-mRNA-1	0	1	0	1	0	0	0	0	0	2	0	0	0	1	0	0	0	1	0	0	0	4	13.5	14	15	4	3	0	3	2.5	0	1.5	4.5	0	1	0	1
HPOL_0001780101-mRNA-1	403	389	413	360	274	633	693	400	405	896	933	762	565	152	179	183	206	661	670	817	951	9705	11028.5	9643	8553	5008	3337	5160	6223	1187.5	1441	1406.5	1377.5	980	758	761	950
HPOL_0001780201-mRNA-1	11	34	34	15	20	22	19	35	41	9	14	24	16	18	18	30	9	21	18	17	25	17	23	20	15	17	33	26	27	58	89	78	113	139	81	52	52
HPOL_0001780301-mRNA-1	8850.5	8700.5	7679	9147	9049	2229.5	3249	8775	11028.5	2300.5	1961.5	3074	3181	6377.5	7233.5	7557.5	6110.5	2949.5	2504.5	2630.5	2654	3667	4051	3286	3699.5	2939	3078.5	3701.5	4129.5	2991	3873.5	3604	4114	4186.5	3579	2891	3066
HPOL_0001780301-mRNA-2	8850.5	8700.5	7679	9147	9049	2229.5	3249	8775	11028.5	2300.5	1961.5	3074	3181	6377.5	7233.5	7557.5	6110.5	2949.5	2504.5	2630.5	2654	3667	4051	3286	3699.5	2939	3078.5	3701.5	4129.5	2991	3873.5	3604	4114	4186.5	3579	2891	3066
HPOL_0001780401-mRNA-1	0	0	0	0	0	0	0	0	0	0	0	0	0	0	0	0	0	0	0	0	0	0	0	0	0	0	0	0	0	0	0	0	0	0	0	0	0
HPOL_0001780501-mRNA-1	0	0	0	0	0	0	0	0	0	0	0	1	0	0	0	0	0	0	0	0	0	1	0	0	0	1	0	0	0	0	0	0	0	0	0	0	0
HPOL_0001780601-mRNA-1	0	0	1	0	0	0	0	0	0	0	0	0	0	0	0	0	0	0	0	0	0	0	1	0	0	0	0	0	0	0	0	0	0	0	1	0	0
HPOL_0001780701-mRNA-1	22909	21536.5	18524	16591.5	17633.5	7124	9241.5	22156.5	25207.5	5837	5344	9167	8659	13125	13829.5	15177.5	12690.5	7040	6037	6048	6695.5	2934	3364.5	2909	2884.5	7819.5	7145	8599.5	7284	5524	7852	7479.5	9311.5	8864	8303.5	8197.5	9135
HPOL_0001780701-mRNA-2	22870	21475.5	18492	16557.5	17593.5	7066	9193.5	22119.5	25165.5	5805	5302	9123	8612	13083	13790.5	15132.5	12654.5	6985	6000	6020	6646.5	2911	3338.5	2882	2858.5	7772.5	7091	8534.5	7228	5503	7821	7444.5	9267.5	8811	8254.5	8149.5	9070
HPOL_0001780801-mRNA-1	19	33	29	26	16	23	36	46	36	11	25	36	27	23	14	12	15	19	24	24	30	66	65	63	44	34	28	25	48	66	93	55	58	52	46	38	29
HPOL_0001780901-mRNA-1	0	6	4	2	0	5	4	7	2	1	0	5	6	0	3	4	0	6	2	0	0	38	39	72	30	23	8	28	13	17	12	20	5	32	9	9	16
HPOL_0001781001-mRNA-1	1	0	0	2	0	9	3	0	1	15	9	4	6	0	0	0	3	3	3	6	7	7	12	8	5	30	22	16	28	9	4	1	7	5	10	7	5
HPOL_0001781101-mRNA-1	696	418	609	433	512	606	642	771	740	650	576	703	591	487	496	272	391	890	918	771	567	1984	1873	1343	1753	995	1198	999	1415	1812	2537	2404	2486	2051	2408	1340	1819
HPOL_0001781201-mRNA-1	825	801.5	774	496	340.5	100.5	171	895	1074	267	177.5	142.5	148.5	752	697.5	739.5	555	388	56	117	146	6786	7295	6472	5656	9598.5	6125	7360.5	8449	529	376.5	392	397	505.5	315	266.5	401.5
HPOL_0001781201-mRNA-2	825	801.5	774	496	340.5	100.5	171	895	1074	267	177.5	142.5	148.5	752	697.5	739.5	555	388	56	117	146	6786	7295	6472	5656	9598.5	6125	7360.5	8449	529	376.5	392	397	505.5	315	266.5	401.5
HPOL_0001781301-mRNA-1	2	2	0	0	0	0	1	0	0	1	0	0	1	0	0	0	1	0	0	1	0	2	1	1	3	0	0	9	1	1	5	3	3	2	1	1	1
HPOL_0001781401-mRNA-1	0	0	0	0	0	0	0	0	0	0	0	0	0.5	0	0	2	0	0	0	0	0	1	0	1.5	0	0	0	1.5	1.5	0.5	1	2.5	0	3	1.5	0	1
HPOL_0001781501-mRNA-1	8694	8872	8039	7686	7133	1252	2174	9171	9881	1362	1157	1835	2325.5	5505	6295	6388	6103	1469	1201	1443	1480	1107	1518	951.5	1330	2111	1770	2296.5	2390.5	1397.5	2154	1993.5	2436	1785	1729.5	1615	1680
HPOL_0001781601-mRNA-1	498	423	436	422	397	358	364	516	642	395	292	330	289	373	427	423	387	341	317	382	291	190	190	174	183	311	362	375	332	188	264	260	231	455	509	386	331
HPOL_0001781701-mRNA-1	7	18	21	14	9	10	21	24	18	18	20	17	16	7	5	13	4	12	10	14	14	19	20	8	27.5	69	158.5	100	74.5	44	23	16	21.5	35	17	16	19
HPOL_0001781801-mRNA-1	570	582	405	367	316	395	382	587	776	345	300	475	360	220	218	279	258	424	358	379	397	2815	3277	2670	2852.5	2688	2308.5	2884	3178.5	972	1000	1000	1028.5	1106	837	663	784
HPOL_0001781901-mRNA-1	6	1	5	4	3	0	1	4	7	0	0	1	0	2	3	5	3	0	1	1	1	2	0	0	1	1	0	1	2	0	2	2	1	2	1	2	1
HPOL_0001782001-mRNA-1	7622.5	7361.5	6655	5854.5	5583	2015	2792	7592	8665	1912.5	1692.5	2540	2759	4554.5	4841.5	5192	4496.5	2322.5	1687.5	1712	1947	1158.5	1233.5	942.5	1088.5	1615	1442.5	1880.5	1835.5	1056	1435.5	1379.5	1493.5	2548	2471.5	2301.5	2612
HPOL_0001782101-mRNA-1	15688.5	16660.5	13314	11522.5	10968	4206	5908	15791	17558	4106.5	3824.5	6006	5764	8754.5	8944.5	10552	8675.5	4759.5	3397.5	3984	4796	2652.5	2736.5	2575.5	2447.5	5078	4162.5	4763.5	4194.5	2455	3178.5	2914.5	3577.5	5308	5526.5	5170.5	5590
HPOL_0001782201-mRNA-1	0	0	0	0	0	1	0	0	0	0	0	0	0	0	0	0	0	0	0	0	0	0	0	0	0	0	0	0	0	0	2	0	0	0	0	0	0
HPOL_0001782301-mRNA-1	16838	17359	14694	12638	11983	12292	13624	16542	20500	12804	11075	14027	11445	12359	12695	13049	12909	16546	13251	14633	14795	12578	13917	11435	13950	14178	14069	15376	15873	11489	15248	12869	14418	18284	18598	15255	14668
HPOL_0001782401-mRNA-1	67	60	36	33	24	132	135	73	67	116	122	96	87	23	18	23	22	117	108	102	106	92	94	66	89	60	67	65	84	50	88	64	72	79	93	59	50
HPOL_0001782501-mRNA-1	0	0	0	0	0	0	0	0	0	0	0	0	0	0	0	0	0	0	0	0	0	0	1	0	1	2	1	1	5	2	1	2	0	1	1	0	1
HPOL_0001782601-mRNA-1	139.33	154.33	195.5	189.16	137	1760.84	1910	147.33	134.33	2313.16	1676.64	1420.6	1226.65	45.33	45	98.67	59	1114.12	823.45	1217.01	990	3.33	3.33	4	1.33	5.67	3	3.67	5.33	1.5	4.67	4	9.33	22.4	27.7	37.23	25.9
HPOL_0001782601-mRNA-2	139.33	154.33	195.5	189.16	137	1761.34	1910	147.33	134.33	2313.16	1676.64	1420.6	1227.15	45.33	45	98.67	59	1114.12	823.45	1217.01	990	3.33	3.33	4	1.33	5.67	3	3.67	5.33	1.5	4.67	4	9.33	22.4	27.7	37.23	25.9
HPOL_0001782601-mRNA-3	139.33	154.33	195	188.66	136	1754.34	1902.5	147.33	134.33	2306.16	1671.64	1417.1	1224.15	45.33	45	98.67	58	1112.12	823.45	1213.51	987.5	3.33	3.33	4	1.33	5.67	3	3.67	5.33	1	4.67	4	9.33	22.4	26.2	36.73	25.4
HPOL_0001782701-mRNA-1	11.5	12.5	12.5	24.5	2.5	1175.2	1048.7	13	5.5	1268.37	1001.5	1149.7	828	14.5	4	18	5	996.3	795.97	991.37	1066.6	3.5	5.83	4	4.5	9	4.5	6	5.33	13	12.5	11	35	560.07	723.7	774.4	679.9
HPOL_0001782701-mRNA-2	11.5	12.5	12.5	24.5	2.5	1175.2	1051.7	13	5.5	1272.37	1003.5	1156.7	830	14.5	4	18	5	1003.3	796.97	991.37	1066.6	3.5	5.83	4	4.5	9	4.5	6	5.33	13	12.5	11	35	565.07	725.7	780.4	681.9
HPOL_0001782801-mRNA-1	102	82	73	112	57	3758	3474	85	89	3810.67	2998	3664.25	2559	56	38	100	35	2987	2496.67	2859.67	3401.25	169	201.33	204	162	357	271	231	225.33	225	306	326	337	1229.67	1946	1960	1674
HPOL_0001782901-mRNA-1	21492	21770	18483	17653	13500	52248	46399	19698	23849.5	63840	57964.5	50002	36727	7896	6764	9752.5	8545	45910	38320	45504	52346.5	26416	22717.5	24792	27661	24415	23286	28095.5	25192	50386	71258.5	62017	90945.5	71823	78241	57758.5	68014
HPOL_0001783001-mRNA-1	1064	766	685	492	410	1422	1497	1163	1346.5	1910	1887.5	1142	897	987	840	635.5	698	2761	2663	2451	1369.5	2976	2863.5	1698	2001	1816	3631	1110	1921	1846	1777.5	1934	2070	2930	3427.5	1963	2360
HPOL_0001783101-mRNA-1	3226	3299	3283	2608	2099	7504	6890	3237	3677	9037	7841	6670	5539	1233	1229	1706	1521	5579	4991	5817	6078	10555	10593	10033	10779	14338	12804	15950.5	14424	11514	19068	16866	18268.5	11712	11096.5	9289.5	10242
HPOL_0001783201-mRNA-1	0	0	0	0	0	0	0	0	0	0	0	0	0	0	0	0	0	0	0	0	0	0	0	0	0	0	0	0	0	0	0	0	0	0	0	0	0
HPOL_0001783301-mRNA-1	360	346	530	322	367	597	713	278	382	685	649	676	547	140	212	214	255	544	379	497	535	601	680	593	824	391	299	405	475	429	549	498	392	522	621	565	521
HPOL_0001783401-mRNA-1	22448	21906	19827	22586	20988	6784	10204	22113	27951	6931	6080	9370	8902	14932	14677	15956	14676	7530	6403	6575	6806	5745	5925	5094	5658	6366	6908	7982	8203	4891	6920	6230	7637	8916	9643	8250	8964
HPOL_0001783501-mRNA-1	271	175	181	151	116	80	78.5	239	269	61	43	92.5	88	113	100	95	103	92	67	84	68	788	563	532	475	243	161	307	378.5	182	217.5	247	169	191	123.5	99	89.5
HPOL_0001783601-mRNA-1	0	0	0	0	0	2	1	0	0	1	0	1	4	0	0	0	1	1	3	3	3	0	0	3	0	1	0	2	6	0	0	3	1	1	1	0	1
HPOL_0001783701-mRNA-1	599	592	380	228	256	1136	1110.5	428	457	1269	921	1188.5	812	143	224	139	351	988	913	934	1042	565	643	434	551	204	212	294	295.5	1791	2689.5	2220	2527	1499	1259.5	1135	1288.5
HPOL_0001783801-mRNA-1	6443.33	6290	5603.17	5424.83	5486.83	1168	1906.67	6444	7441.67	1176	976.17	1716.67	1819.5	4650.5	4735.83	5179	4985.5	1543.33	1091.33	1358.5	1330.83	1241.5	1186.33	1193.5	1185.83	1853.67	1553.17	1953	1568.33	1098.83	1540.83	1455.5	1602.17	1701.83	1454.67	1451.83	1467.67
HPOL_0001783801-mRNA-2	6405.33	6243	5566.17	5408.83	5464.83	1137	1877.67	6402	7403.67	1155	968.17	1667.67	1772.5	4636.5	4715.83	5128	4957.5	1487.33	1041.33	1305.5	1294.83	1173.5	1117.33	1122.5	1101.83	1757.67	1494.17	1836	1491.33	1056.83	1459.83	1375.5	1547.67	1619.83	1422.67	1405.83	1411.67
HPOL_0001783901-mRNA-1	33792.8	32568	28098.7	20309.3	19226.3	7737	10343.2	32196.5	38105.2	6949	6289.17	8782.67	8928.5	18474.5	17801.8	18763.5	19700.5	7906.33	7262.83	7484	6592.33	8875.5	10341.3	8200.5	9602.33	8593.17	9936.67	9120	10807.3	6856.83	11480.3	9005.5	11525.7	9128.33	9887.67	8637.83	8422.67
HPOL_0001784001-mRNA-1	39.5	41	16	10	17	9	9.5	31.5	37.5	9	10.5	14	13.5	18.5	14.5	23.5	13.5	15	20.5	6	8	30.5	34	32.5	29	20.5	24	22	40	29.5	28	26.5	26.5	31	26	13.5	12
HPOL_0001784101-mRNA-1	20	34	23	53	22	3629	3190	34	12	3608	2961	3188	2357	30	33	51	15	3131	2551	2795	3369	2	1	2	1	1	0	3	1	2	4	2	48	777	1426	1355	1152
HPOL_0001784201-mRNA-1	0	0	0	0	0	0	0	0	0	0	0	0	0	0	0	0	0	0	0	0	0	0	0	1	0	0	0	0	0	0	0	0	0	0	1	0	0
HPOL_0001784301-mRNA-1	0	0	0	0	0	0	0	0	0	0	0	0	0	0	0	0	0	0	0	0	0	0	0	0	0	0	0	0	0	0	0	0	0	0	0	0	0
HPOL_0001784401-mRNA-1	14715	13790	12482	13487	14954	12148	12207	14413	16946	10968	10492	11541	11190	11001	11371	11784	10134	12335	10542	9809	11293	8174	9221	7179	8679	5681	5742	8137	8350	7028	8206	7258	8371	11691	12407	9503	10638
HPOL_0001784501-mRNA-1	223	240	148	174	160	678	705	260	256	720	705	722	514	248	220	254	215	979	897	989	915	1370	1517	1623	1464	1701	1728	1778	1694	603	625	611	679	934	937	601	728
HPOL_0001784601-mRNA-1	3967	2990.5	3443	3355.5	3425.5	4477	4612.5	4377.5	4450	5675.5	4653.5	6040.5	4589	1678.5	1821	1762	1266	4203	4191.5	3655.5	3769	24063.5	25484	19425	25418	14480.5	17538	20785	21950	19040.5	27581.5	28620.5	28358.5	13732.5	10454.5	8862	11106
HPOL_0001784601-mRNA-2	3967	2990.5	3443	3355.5	3425.5	4477	4612.5	4377.5	4450	5675.5	4653.5	6040.5	4589	1678.5	1821	1762	1266	4203	4191.5	3655.5	3769	24063.5	25484	19425	25418	14480.5	17538	20785	21950	19040.5	27581.5	28620.5	28358.5	13732.5	10454.5	8862	11106
HPOL_0001784701-mRNA-1	0	0	0	0	0	0	0	0	0	0	0	0	0	0	0	0	0	0	0	3	0	1	0	0	1	0	0	0	0	2	0	0	0	1	1	1	0
HPOL_0001784801-mRNA-1	539	431	376	337	236	1771	1801	537	597	2357	2084	1715	1379	276	232	300	248	1909	1805	1869	2018	2528	2998	2302	2746	2075	2308	2594	3042	1710	2244	1903	2186	2661	2710	2210	2302
HPOL_0001784901-mRNA-1	68380	66224.5	53270.5	51663.5	55920.5	42505.5	43423.5	67535.5	82209	42569.5	49206.5	45792.5	37995	34866	38903	41416.5	35857.5	49085	41891.5	49408	50684.5	13305.5	15790.5	11788	15548.5	22540	27281.5	32069.5	34031	19312	26017	24027	27776	43890	53164	41680	42469.5
HPOL_0001784901-mRNA-2	68383	66226.5	53277.5	51667.5	55923.5	42511.5	43424.5	67542.5	82217	42570.5	49207.5	45796.5	38003	34869	38908	41416.5	35858.5	49088	41893.5	49409	50684.5	13308.5	15795.5	11792	15554.5	22556	27286.5	32075.5	34045	19316	26024	24036	27780	43896	53184	41691	42475.5
HPOL_0001785001-mRNA-1	125	157.5	106.5	108	92.5	100	95.5	137	145	101.5	78.5	118.5	80.5	39	25.5	48	36	85.5	70	72.5	83.5	9	26.83	22	27	100	75	101	89.5	25.5	53	36	50	112.5	107	142	137.5
HPOL_0001785001-mRNA-2	125	156.5	106.5	108	92.5	98	94.5	137	145	99.5	77.5	118.5	80.5	39	25.5	48	36	83.5	67	72.5	83.5	9	26.83	22	27	98	75	101	84.5	25.5	51	34	50	109.5	105	139	134.5
HPOL_0001785101-mRNA-1	0	1	0	0	0	0	0	0	0	0	0	0	0	0	0	0	0	0	0	0	0	0	0	0	0	0	0	1	0	0	0	0	0	2	0	1	0
HPOL_0001785201-mRNA-1	43	78	23	29	17	50	65	13	39	21	22	49	37	45	21	89	44	137	10	27	35	178	197.33	164	155	162	135	161	217	112	150	157	141	159	170	96	92
HPOL_0001785301-mRNA-1	70.33	55.33	53.33	43	37.83	46	47	61.5	61.67	50.33	29.5	38.5	42.17	23.17	26.5	28	15	28.67	21.17	29.33	23.67	78.5	84	64.17	71.67	235.67	226.33	234.83	228.83	85.17	121.33	120.33	131.5	69.67	74	31.33	47.5
HPOL_0001785301-mRNA-2	81.33	62.33	59.33	46	42.33	51	51	68	69.17	53.83	33	43.5	47.67	30.67	30	31.5	16	30.67	32.67	31.83	25.67	87.5	99	73.67	81.17	276.67	267.83	258.83	271.83	97.67	136.33	133.83	142	79.17	79	37.83	52.5
HPOL_0001785401-mRNA-1	0	0	0	0	0	0	0	0	0	0	0	0	0	0	0	0	0	0	0	0	0	0	0	0	0	0	0	2	0	0	0	0	0	0	0	0	0
HPOL_0001785501-mRNA-1	140	145	125	64	67	129	159	134	153	157	119	131	105	84	66	85	72	102	109	84	120	189	259	199	274	197	264	249	311	158	229	207	232	362	436	280	247
HPOL_0001785601-mRNA-1	21.33	30.33	26.33	16	28.83	19	16	28.5	35.17	20.83	18.5	10	15.17	14.17	13.5	8.5	7	12.67	12.17	9.83	9.67	53	54	35.67	40.67	121.17	137.83	124.33	161.33	51.17	84.33	73.83	92.5	43.17	35	10.83	29
HPOL_0001785701-mRNA-1	141	207	106	86	79	406	405	129	169	650	463	392	311	69	64	91	63	407	304	375	380	106	148	121.5	139.5	247.5	258	267	235	307	364	321	432	388	442	294	319
HPOL_0001785801-mRNA-1	37	38	29	25	12	52	52	25	22	36	32	57	40	31	31	47	59	52	38	55	60	5	21	4	17	53	63	48	59	8	13	19	13	77	57	104	95
HPOL_0001785901-mRNA-1	224.5	202	213	191.5	155	494.5	469	207.5	315.5	408	354	440.5	321	196	238.5	280	131	555.5	488	379	518.5	1004.5	907.5	851.5	932	868	1093.5	1096.5	1237.5	920.5	975.5	1083.5	1047	1275	1224	611.5	775.5
HPOL_0001786001-mRNA-1	344.5	257	345	253.5	258	667.5	685	337.5	512.5	610	467	623.5	501	268	341.5	387	188	752.5	735	536	639.5	1510.5	1389.5	1073.5	1320	1023	1364.5	1447.5	1798.5	1235.5	1436.5	1555.5	1470	1813	1717	781.5	1082.5
HPOL_0001786101-mRNA-1	9681	10219	8333	7912	8108	2766	3758	9478	11435	2327	2111	3439	3999	7083	7540	7356.5	6026	3581	3169	2808	2811	9409	10039	8493	9548	6458	5757	8117	7939	7071	9155	8609	9236	7059	6244	4668	4914.5
HPOL_0001786201-mRNA-1	674.5	542	595	465	441	183	205	594	722	105	94	151	235	506	561.5	410	378	245.5	218	162	135	555	559	381	589.5	223	209	445	475.5	471	623	573	542.5	399.5	380.5	269.5	353
HPOL_0001786301-mRNA-1	750.5	549	581	452	428	167	234	626	810	110	68	168	206	423	555.5	434.5	441	223.5	241	210	157	520	547	350	549.5	199	188	469	487.5	424	560	641	535.5	403.5	374.5	294.5	323.5
HPOL_0001786401-mRNA-1	3328	3067	3059	1639	1516	1233	1393	3391	4067	1132	1240	1189	1164	1472	1589	1795	1710	1179	993	1027	970	2671	3128	2550	3148	3220	2399	2549	2800	2308	3470	3224	3351	2211	2346	1861	1869
HPOL_0001786501-mRNA-1	692	539	536	271	268	434	392	568	680	319	249	434	507	375	488	401	276	582	526	385	443	1079	1339	793	919	983	1070	1888	2398	352	374	427	374	684	475	421	508
HPOL_0001786601-mRNA-1	4230	3974	4285	2518	2405	235	810	4344	4729	258	209	431	684	2175	2363	2216	2243	231	161	244	203	34	36	42	47	197	147	181	158	133	226	237	224	172	173	177	181
HPOL_0001786701-mRNA-1	0	0	1	0	0	16	13	2	0	28	19	16	32	3	1	2	0	25	17	20	18	287	306	225	232	235	224	415	579	63	22	42	21	47	17	17	32
HPOL_0001786801-mRNA-1	125	74	59	142.5	36	9341.5	8131	83	37	8303	9290	7440	6327.5	52	43	112	36	6075.5	4842.5	5936	6960.5	27	33	30	36	123	74	90	68	44	57.5	66	143	1811.5	3072	3812.5	2984.5
HPOL_0001786901-mRNA-1	10	7	9	15.5	5	921.5	684	3	4	945	1099	808	586.5	6	4	12	1	655.5	617.5	636	810.5	0	0	0	0	1	2	0	1	1	4.5	0	14	276	397	425.5	355.5
HPOL_0001787001-mRNA-1	19	22	14	43	18	1783	1623	19	8	1818	1854	1474	1177	19	12	34	24	1524	1394	1540	1731	3	9	6	10	7	4	2	3	2	5	5	23	364	685	725	507
HPOL_0001787101-mRNA-1	0	0	0	0	0	0	0	0	0	0	0	0	0	0	0	0	0	0	0	0	0	0	0	0	0	0	0	0	0	0	0	0	0	0	0	0	0
HPOL_0001787201-mRNA-1	336	281	242	182	151	302	298	256	348	277	285	387	263	185	172	210	162	290	305	314	284	620	672	566	576	360	313	434	452	1066	1350	1271	1335	883.5	634	498	482
HPOL_0001787301-mRNA-1	2162	1753.5	1803.5	1331	1737	3006	2666	2404.5	2572.5	2064	1917.5	2583	2499	1755	2048.5	1487.5	1262	3202	2531	2523.5	2352	1649	1335	1064	1533	1328	1380	1780	2107	1588	2086	3139.5	2461	3789	4408	3458	3963.5
HPOL_0001787401-mRNA-1	8966	7463.5	7515.5	8168	10318	15247	14817	9456.5	10791.5	11647	11363.5	15698	13573	9827	10555.5	8348.5	6487	15859	13422	13227.5	14159	11090	8751	7896	8595	10174	10298	11444	13022	10094	13123	17706.5	15334	22290	25458	19852	23821.5
HPOL_0001787501-mRNA-1	237	193	137	389	116	26309	20381	201	101	24933	25291	20117	16716	191	113	296	88	18438	15360	16465	18914	1	3	0	0	4	0	1	0	18	27	2	189	3418	6754	6314	5193
HPOL_0001787601-mRNA-1	211.5	177	237	100	69.5	491	459	210.5	193	560	516	443	382.5	42	53	38.5	52	567	372.5	441	565.5	83.5	92	66	81.5	125.5	95.5	121	85.5	61	69	79	92	271.5	320.5	343.5	356.5
HPOL_0001787601-mRNA-2	12.5	7	12	16	5.5	442	409	10.5	6	506	480	399	328.5	8	7	7.5	3	542	346.5	396	540.5	4.5	6	7	8.5	13.5	10.5	10	4.5	8	7	9	17	212.5	277.5	296.5	299.5
HPOL_0001787701-mRNA-1	11610	11057	7905	8387	8268	294	1217	11089	12584	188	156	934	1396	5223	5800	6156	4938	270	218	490	229	475	540	471	372	687	737	885	826	929	1374	1198	1730	808	570	399	480
HPOL_0001787801-mRNA-1	375	301	207	169	94	727	642	321	516	445	322	883	517	124	105	150	95	1175	650	1022	953	655	875	629	608	478	653	597	621	727	1138	827	1281	1500	1368	1101	1328
HPOL_0001788001-mRNA-1	31558	32781	31322	26521	25010	12195	16855	33747	37941	13117	10936	13496	13412	21043	22229	22114	24042	11451	10465	11506	11839	13008	14032	10008	11698	8589	9604	8068	10788	6840	10684	9100	11097	10561	12574	8639	10257
HPOL_0001788101-mRNA-1	4698.75	4631.25	4237.5	3992.5	3938	1378	1897.75	4630	5376.25	1534.75	1526.5	1732.75	1557.75	2811.5	2903.5	3278.25	2877.5	1639.25	1184.25	1350.75	1438.25	976	1183.5	991.75	1150.25	1796.75	1238.75	1615.75	1610.75	922.5	1264.5	1146.25	1238.5	1516.5	1475.75	1470.5	1448
HPOL_0001788101-mRNA-2	4698.75	4631.25	4237.5	3992.5	3938	1378	1897.75	4630	5376.25	1534.75	1526.5	1732.75	1557.75	2811.5	2903.5	3278.25	2877.5	1639.25	1184.25	1350.75	1438.25	976	1183.5	991.75	1150.25	1796.75	1238.75	1615.75	1610.75	922.5	1264.5	1146.25	1238.5	1516.5	1475.75	1470.5	1448
HPOL_0001788101-mRNA-3	4698.75	4631.25	4237.5	3992.5	3938	1378	1897.75	4630	5376.25	1534.75	1526.5	1732.75	1557.75	2811.5	2903.5	3278.25	2877.5	1639.25	1184.25	1350.75	1438.25	976	1183.5	991.75	1150.25	1796.75	1238.75	1615.75	1610.75	922.5	1264.5	1146.25	1238.5	1516.5	1475.75	1470.5	1448
HPOL_0001788101-mRNA-4	4698.75	4631.25	4237.5	3992.5	3938	1378	1897.75	4630	5376.25	1534.75	1526.5	1732.75	1557.75	2811.5	2903.5	3278.25	2877.5	1639.25	1184.25	1350.75	1438.25	976	1183.5	991.75	1150.25	1796.75	1238.75	1615.75	1610.75	922.5	1264.5	1146.25	1238.5	1516.5	1475.75	1470.5	1448
HPOL_0001788201-mRNA-1	263	169	170	186	111	4298	4400	231	198	6074	4697	3778	2522	47	34	40	15	2517	2039	2047	1598	1593	1458	1425	1587	2306	1780	1772	1832	4505	7873	7008	7454	4063	3627	2894	3269
HPOL_0001788301-mRNA-1	0	0	0	0	0	3	5	0	0	2	1	3	2	0	0	1	0	4	7	4	7	0	2	0	0	0	0	0	0	0	0	0	0	4	2	4	3
HPOL_0001788401-mRNA-1	50	27	26	65.5	13	4256.5	3576	24	14	2840	2332	3569.5	2858	33.5	30.5	35	24	3523.5	2765.5	3472.5	3216	0	2	0	2	0	0	0	0	4	8	1	44.5	1070	1806.5	1623	1672
HPOL_0001788501-mRNA-1	219	183	135	372.5	73	24922.5	21069	157	88	17654	14854	21752.5	16641	203.5	133.5	274	74	19686.5	15881.5	19249.5	20866	7	3	2	0	3	7	5	1	26	54	1	265.5	6637	11756.5	9424	9732
HPOL_0001788601-mRNA-1	11483	12286	9722	10397	10792	1801	3072	12422	13737	1957	1802	2539	2895	7159	7194	7803	6379	1921	1424	1863	1770	4891	4544	3725	3969	4965	7100	6197	6874	3928	3758	4281	3991	3683	3240	2049	2397
HPOL_0001788701-mRNA-1	3956	3885	3258	2904	2688	1763	1963	3880	4814	2087	1842	1733	1657	2382	2340	2641	2462	1981	1770	1870	1869	4979	6849	4994	5344	7563	8219	8286	8115	3687	3618	3141	2817	3335	2260	1705	1661
HPOL_0001788801-mRNA-1	166	153	111	273	76	15344.5	13653.5	121	64	15862	13323	14982.5	10414	139	100	200	57	12656.5	10136	12670	13793	3	0.5	3	1	12	23	10	9	121.5	116	82	334	6236	8330	8538	7451
HPOL_0001788901-mRNA-1	94	108	98	153	45.5	9083	8020	89.5	30.5	8786.5	6490.5	8482.5	6607.5	73	34	118	51	7866	6417.5	7176	8000	5	4.5	1	5	11	24	13	8.5	114.5	87	75.5	242.5	3916.5	4409.5	5529	5547
HPOL_0001789001-mRNA-1	42	48	33	36	30.5	1526.5	1340.5	47.5	43.5	1439.5	1394.5	1317	1075.5	20	19	39	20	1465.5	1099.5	1355	1497	12	7	8	15	14	15	24	22.5	17	19	15.5	28.5	540.5	619.5	660	666
HPOL_0001789101-mRNA-1	101	146	77	79	67	146	125	80	102	165	180	116	105	67	80	82	57	53	34	54	33	64	75	100	79	102	83	118	87	47	49	49	54	80	73	46	67
HPOL_0001789201-mRNA-1	7872	5481	6090	5662	4782	13554	12972	8038	10385	18797	18599	13818	9387	9158	8694	5998	8198	25719	26077	25182	20264	793	1327	950	988	366	575.5	526	385	659	650	562.5	678	1142	1370	1236	1302
HPOL_0001789301-mRNA-1	376	459	402	511	354	465	600	389	455	529	468	411	432	396	379	491	417	499	478	520	466	1094	1345	976	1461	829	879.5	1327	1314	918	1038	1334.5	803	616	423	406	521
HPOL_0001789401-mRNA-1	0	1	0	0	0	0	1	0	0	0	0	0	0	0	0	0	0	0	0	2	0	1	0	2	1	2	1	0	1	1	0	0	1	1	0	0	0
HPOL_0001789501-mRNA-1	0	0	0	0	0	0	0	0	0	0	0	0	0	0	0	0	0	0	0	0	0	0	0	0	0	0	0	0	0	0	0	0	0	0	0	0	0
HPOL_0001789601-mRNA-1	80	80	65	130	30	6735	5503	63	28	6638	4865	6139	4864	45	36	99	38	6402	4704	6010	6906	3	2	1	0	11	10	9	14	35	44	22	165	4205	5144	5441	4356
HPOL_0001789701-mRNA-1	19041	18203	16119	12198	11311	3212	5041	17358	20260	3440	2813	4612	4841	9952	10832	11705	10410	4199	2904	3600	3605	2922	2948	2554	2943	6329	4870	5396	5230	2661	3864	3528	3986	4592	4741	4437	4166
HPOL_0001789801-mRNA-1	14	8	10	5	2	12	10	12	15	8	15	14	8	3	8	7	5	18	9	12	26	12	18	10	8	9	8	14	17	8	15	9	7	28	21	20	19
HPOL_0001789901-mRNA-1	716	776	573	408	375	208	268	676	798	87	70	208	198	432	430	423	415	179	154	137	131	161	265	163	193	136	109	203	233	154	205	216	228	267	206	233	226
HPOL_0001790001-mRNA-1	21647	20868	18978	13565	12327	8750	10239	20834	23939	8739	6961	9285	8228	12315	12217	12491	13143	8943	7543	8505	7832	14695	18669	14361	17643	15891	14113	17056	18423	11668	15626	13127	13997	13182	12105	10675	9654
HPOL_0001790101-mRNA-1	107.5	80	82	65.5	54	98.5	106	98.5	117	102.5	73.5	97	96	79	89	46.5	49.5	136.5	130.5	106	81	132	151.5	116	140	65.5	63.5	108	148	107	103.5	119	110.5	132.5	107	83	134.5
HPOL_0001790201-mRNA-1	218.5	142	179	138.5	147	330.5	289	230.5	297	277.5	254.5	308	262	140	174	138.5	135.5	364.5	378.5	350	259	464	563.5	421	486	370.5	290.5	417	437	372	467.5	502	460.5	534.5	489	425	530.5
HPOL_0001790301-mRNA-1	12	11	14	5	6	6	9	15	15	10	1	11	13	4	4	5	2	19	7	9	8	21	29	15	15	15	11	32	18	4	15	13	10	10	10	7	23
HPOL_0001790401-mRNA-1	288	256	213	223	194	547	460	254	361	432	327	583	441	179	169	153	129	617	590	532	440.5	1072	1236	1077	1121	845	968	1098	1059	546	503	492	574	750	593	453	536
HPOL_0001790501-mRNA-1	2	6	1	3	0	12	18	2	6	17	17	16	10	1	1	1	0	15	6	13	21	30	32	17	27	32	34	53	27	30	53	44	27	37	20	17	19
HPOL_0001790601-mRNA-1	991	901	720	1603	436	71726	63928	814	578	79008	68494	67490	47052	751	510	1146	446	59266	50069	57557	66856.5	25	33	30	31	52	58	65	39	374	324	144	1167	26814	42379	33190	32038
HPOL_0001790701-mRNA-1	0	0	0	0	1	0	3	1	1	2	0	4	1	0	0	0	1	5	0	4	0	1	0	5	1	4	2	8	1	1	0	1	1	0	4	0	2
HPOL_0001790801-mRNA-1	0	0	0	0	0	0	1	0	0	0	0	0	0	0	0	0	0	0	0	1	0	1	1	0	0	0	0	0	0	0	0	0	0	0	0	0	0
HPOL_0001790901-mRNA-1	690	677	730	421	440	332	367	758	831	351	384.5	293	298	435	459	490.5	456	315.5	353	290	248	1024	1065	979	1088	1296	908	912	1063	662	949	935	872	577	464	515	397
HPOL_0001791001-mRNA-1	9	1	17	6	5	6	4	6	6	7	1	2	4	0	3	4	5	3	2	5	0	3	8	4	4	4	9	13	4	2	28	21	19	11	13	6	6
HPOL_0001791101-mRNA-1	0	0	0	0	0	5	3	0	0	1	1.5	7	4	0	2	0.5	0	11.5	0	4	6	0	0	3	0	1	0	0	0	0	0	1	4	5	5	0	1
HPOL_0001791201-mRNA-1	0	0	0	0	0	0	0	0	0	0	0	0	0	0	0	0	0	0	0	0	0	0	0	0	0	0	0	0	0	0	0	0	0	0	0	0	0
HPOL_0001791301-mRNA-1	142	133	83	97	59	43	55	115	137	38	38	59	68	88	61	90	68	59	57	65	67	46	54	50	46	101	105	93	123	41	80	69	86	80	79	64	52
HPOL_0001791401-mRNA-1	83	50	63	32	31	175	156	82	102	144	183	141	142	62	60	36	55	150	140	156	147	452	541	623	542	822	440	634	546	228	289	294	301	270	257	204	208
HPOL_0001791501-mRNA-1	0	0	0	0	0	0	0	0	0	0	0	0	0	0	0	0	0	0	0	0	0	0	0	0	0	0	0	0	0	0	0	0	0	0	0	0	0
HPOL_0001791601-mRNA-1	0	0	0	0	0	0	0	0	0	0	0	0	0	1	0	0	0	0	0	0	0	0	0	0	0	0	2	0	0	0	0	0	0	0	2	0	0
HPOL_0001791701-mRNA-1	0	0	0	0	0	0	0	0	0	0	0	0	0	0	0	0	0	0	0	0	0	0	0	0	0	0	0	0	0	0	0	0	0	0	0	0	0
HPOL_0001791801-mRNA-1	0	0	0	0	0	0	0	0	0	0	0	0	0	0	0	0	0	0	0	0	0	0	0	0	0	0	0	0	0	0	0	0	0	1	1	0	0
HPOL_0001791901-mRNA-1	0	0	0	0	0	0	0	0	0	0	0	0	2	1	0	0	0	0	0	0	0	2	0	0	0	0	0	0	0	0	0	0	1	0	0	0	0
HPOL_0001792001-mRNA-1	29	32	20	4	5	37	39	21	15	33	19	35	39	9	3.33	5	4	37	36	49	58	84	71	81.67	55.33	98.67	66	101	57.33	55	99.33	75.33	93	71	62	72	85.33
HPOL_0001792101-mRNA-1	16264.5	16256.2	14967	10893.3	10400.8	8408.17	9264.17	15910.3	18503.7	8996.33	7776.5	8546.83	7449.17	8655.83	8812.17	9251.67	10101.5	8035	6398.83	7786	8063.67	3862.2	4192.33	3563.67	4373.83	4886.67	3970.83	4669.5	4845.83	3535.67	5165.17	4443.83	5107	6126.67	7174.83	6275	6079.67
HPOL_0001792101-mRNA-2	16264.5	16256.2	14967	10893.3	10400.8	8408.17	9264.17	15910.3	18503.7	8996.33	7776.5	8546.83	7449.17	8655.83	8812.17	9251.67	10101.5	8035	6398.83	7786	8063.67	3863.2	4192.33	3563.67	4373.83	4886.67	3970.83	4669.5	4845.83	3535.67	5165.17	4443.83	5107	6126.67	7174.83	6275	6079.67
HPOL_0001792201-mRNA-1	31379	31431.7	26929	18036.3	15053.3	7073.67	9400.67	31284.3	36674.7	8373.33	7615	8355.33	8311.67	14985.3	14085.3	16707.7	15970	6984	5227.33	6097	6740.67	6047	6591.33	6101	6862	10241	7934.33	8736	8408	5412.67	8377.33	7410	8421	6891.67	7434.33	7139.25	6806.33
HPOL_0001792301-mRNA-1	4069.27	3947.27	3234.45	2084.97	1951.64	857.49	1096.65	3882.77	4383.93	1009.82	903.65	1039.65	906.49	1707.97	1647.81	1875.64	1859.64	882.99	757.82	876.99	852.32	714.86	855.65	777.99	904.49	930.99	883.32	930.32	929.49	653.99	919.32	747.66	957.32	878.49	969.49	861.24	781.99
HPOL_0001792301-mRNA-2	4068.27	3947.77	3233.95	2083.97	1952.14	856.99	1095.65	3882.27	4384.93	1009.32	903.65	1040.65	905.99	1709.97	1647.81	1876.14	1860.64	883.49	757.32	877.49	852.32	714.86	856.15	776.99	904.49	929.99	883.32	929.82	928.99	653.99	919.32	748.16	957.82	878.49	968.99	861.24	781.99
HPOL_0001792301-mRNA-3	4069.27	3947.77	3234.45	2084.97	1952.14	857.49	1096.65	3882.77	4384.93	1009.82	903.65	1040.65	906.49	1709.97	1649.31	1876.14	1860.64	883.49	757.82	877.49	852.32	714.86	856.15	777.99	904.99	931.99	883.32	930.82	929.49	653.99	919.32	748.16	957.82	878.99	969.49	861.24	781.99
HPOL_0001792401-mRNA-1	1	1	0	0	0	2	1	0	4	2	13	2	0	0	0	0	0	2	6	0	0	0	4	1	1	0	6	4	0	0	0	2	4	2	2	0	1
HPOL_0001792501-mRNA-1	348	261	241	554	178	26285	21263	378	151	36858	40663	24525	16669	587	335	730	320	46840	41656	43568	54049	3	11	7	5	8	13	17	10	8	18	24	56	1409	3526	2057	1659
HPOL_0001792601-mRNA-1	0	0	0	0	0	0	1	0	0	0	0	0	0	0	0	0	0	0	0	0	0	0	0	0	0	0	0	0	0	1	0	0	0	1	0	0	0
HPOL_0001792701-mRNA-1	16.5	8.5	8.5	14	7	1141.5	947.5	11	6	1093.5	961.5	919.5	761	11.5	1	14.5	8	862.5	687	781.5	963	0.5	1	1	0	1.5	0.5	1.5	0	3	3	1.5	17	324.5	527.5	528.5	463
HPOL_0001792701-mRNA-2	16.5	8.5	8.5	14	7	1141.5	945.5	11	6	1093.5	961.5	919.5	761	11.5	1	14.5	8	862.5	684	779.5	963	0.5	1	1	0	0.5	0.5	1.5	0	3	3	1.5	17	324.5	524.5	528.5	463
HPOL_0001792801-mRNA-1	92	76	59	90	35	2977	3088	77	63	2732	2408	2784	2020	64	34	54	31	2498	1885	2456	2688	37	38	33	34	118	155	107	140	83	97	75	138	720	1321	1079	993
HPOL_0001792901-mRNA-1	0	0	0	0	0	0	0	0	0	0	0	0	0	0	0	0	0	0	0	0	0	0	1	0	0	0	0	0	0	0	1	0	0	1	0	1	1
HPOL_0001793001-mRNA-1	173331	126798	155985	145946	126787	244952	230025	186692	206912	224646	222250	230484	183911	14731	12929	14688	21749	28291	20105	38913	31951	342027	459044	514926	489257	145696	38831	119020	81901	647898	1162607	1067733	1356733	908851	1102222	868142	972180
HPOL_0001793101-mRNA-1	157	116	110	191	66	12924	11471	120	46	13292	10637	11941	8435	121	69	169	79	10249	8772	10224	11242	4	2	5	3	3	1	5	3	11	31	7	160	3111	5753	4943	4440
HPOL_0001793201-mRNA-1	2	6	7	5	2	2	3	2	6	10	9	10	7	1	1	7	6	7	3	7	5	7	8	4	7	19	20	24	15	13	9	9	13	17	11	10	8
HPOL_0001793301-mRNA-1	9	16	10	9	7	212.5	149	15	14	189.5	162	145.5	106.5	29	11	16	14	270.5	149	187	142.5	48.5	47	37	58	46	28	47	54	47	75	47	41	147	141	134	147
HPOL_0001793401-mRNA-1	1778	1711	1786	1383	1127	501.5	599	1672	1989	1108.5	1080	611.5	573.5	1318	1252	1531	1324	1344.5	556	854	764.5	1266.5	1480	1335	1898	791	428	750	732	903	1570	1553	1256	589	548	527	541
HPOL_0001793501-mRNA-1	14.5	13	17	8.5	21.5	26	23	18.5	22	25	19.5	25.5	17.5	13	7.5	4	6	25	26.5	24.5	21	119	153.5	103.5	97	72	89.5	70	125	100	102	95.5	91.5	101.5	65	44.5	64.5
HPOL_0001793501-mRNA-2	22.5	20	24	11.5	23.5	41	42	30.5	32	36	33.5	43.5	28.5	21	9.5	8	9	44	35.5	44.5	30	185	245.5	168.5	158	116	133.5	120	191	147	147	157.5	142.5	146.5	92	73.5	97.5
HPOL_0001793601-mRNA-1	19157	19294	16167.5	13160	11616	7362	8125	17171	20714	8153	9168	7133	7634.5	11623.5	10164	14112	12814.5	7709	6241	6700	7453	12533	14364	14597	13786	18490	16633	19329	17198	11126	14630	15534	16363	9876	8897	8602	8236
HPOL_0001793701-mRNA-1	3267.5	3063	2789	1489	1382	34	262.5	2953.5	3206	78.5	43	139	281.5	1573.5	1731	1761	1808.5	220	14	100.5	51	26.5	41	47.5	18	39.5	40	20	32	58	128.5	72	155	29	21	6	10
HPOL_0001793801-mRNA-1	3316.5	3151	3583.5	2249	1977	480	854.5	3581.5	3840	437.5	513	629	747	1270	951	1026	1394	307	270	333.5	263	1692.5	1755	1846.5	1762	1380.5	985	1247	1231	1114	1722.5	1513	1563	1257	991	880	910
HPOL_0001793901-mRNA-1	0	0	0	0	0	0	0	0	0	0	0	0	0	0	0	0	0	0	0	0	0	0	0	0	0	0	0	0	0	0	0	0	0	0	0	0	0
HPOL_0001794001-mRNA-1	111	87	73	38	31	182	150	159	141	158	150	134	125	45	36	45	35	154	169	141	101	353	312	190	250	195	236	196	223	243	289	296	253	370	387	219	252
HPOL_0001794101-mRNA-1	154744	128436	136515	107374	99583.5	9221	27035	161270	173750	9827	8291	16483.5	23278.5	101221	80816.5	94761	81889	9326	6615	11665	8036	5425	6113.5	4872	5334	6133	5801	5732	5887.5	6951	11298	9197	12134	7382	7867	6714.5	7128
HPOL_0001794201-mRNA-1	78984	68792	64450	47967.5	45195.5	26175	29773	74743.5	86433.5	29102	27491.5	29882.5	25354.5	40002	36985.5	42024	39561	25686	22838	24084	24107	37998	45245.5	40673	43351	38511	32951	40510	38225.5	31112.5	42221	36867	44234	34436.5	35648.5	28365.5	29573.5
HPOL_0001794301-mRNA-1	0	1	0	1	0	24	21	0.5	0	18	11.5	17	13	0	0	1	0	11	9	7	13	12	16	11	11	45	114	95	85	5.5	7	5	8	23.5	29.5	19	20.5
HPOL_0001794401-mRNA-1	1100	802	837	754	521	1770	1618	991	1143	2050	1610	1663	1327	896	775	807	666	2605	2042	1912	1683	2470	2447	2355	2631	2177	1797	2212	2231	2180	1797	2402	1468	2127	1954	1549	2037
HPOL_0001794501-mRNA-1	0	0	2	0	0	1	3	0	1	0	2	1	1	0	0	0	0	1	0	0	0	0	0	0	0	1	0	0	1	1	1	1	1	3	4	4	3
HPOL_0001794601-mRNA-1	2004	2222	2131	1491	1530	1866	1878	2207	2031	1685	1578	2107	1640	1188	1426	1395	1723	1699	1482	1433	1839	506	622	448	612	2000	1776	2066	1842	845	1405	1272	1386	2213	2227	2324	2371
HPOL_0001794701-mRNA-1	3	0	0	0	0	0	1	0	0	0	0	1	0	1	1	0	0	0	0	0	0	2	2	1	1	1	1	1	2	5	1	0	0	1	3	2	0
HPOL_0001794801-mRNA-1	16338	15609.5	15219.5	10974	11417.5	4125	5742	16086	18163	4075.5	3396	5111	5191.5	9523.5	9948.5	10122	10118.5	4994.5	3825.5	3983	4296.5	7529.5	8026	6472.5	8219	8133	7287.5	9022.5	8730.5	6732	10709	9908.5	11296.5	9046	8412.5	7600	7601
HPOL_0001794901-mRNA-1	4634	4747.5	3942.5	2682	2243.5	1793	1956	4619	5409	1860.5	1525	1739	1753.5	2420.5	2227.5	2783	2594.5	1459.5	1285.5	1378	1567.5	2048.5	2369	2218.5	2278	2570	2102.5	2473.5	2156.5	1912	2672	2472.5	2891.5	1917	2179.5	1801	1682
HPOL_0001795001-mRNA-1	108179	112440	104920	89914	84768	1385	17841	112907	134333	661	181	7893	15842	60478	59612	64455	67199	1056	386	2463	89	14	7	9	11	46	25	36	25	2651	4797	4166	5829	320	144	18	62
HPOL_0001795101-mRNA-1	200	211	186	371	103	21647	18306	206	82	22092	20063	20943	14522	227	141	280	119	18314	15807	17835	21209	24	25	54	23	12	13	4	10	12	49	3	221	5049	9146	7029	6673
HPOL_0001795201-mRNA-1	114	97	91	55	73	27	38	83	66	37	25	34	31	47	33	35	62	23	35	61	32	159	210	160	214	55	91	70	62	339	438	415	491	121	84	42	56
HPOL_0001795301-mRNA-1	30489	29336	25318.5	21359.5	20207	6026	8391	28012	33255	5935	4801	7347.5	8111	17339	17051	19389	19515	7460	5396	6196	6132	7884	8720	7616	8555	8370	7783	9585	10033	6524	8833	7355	8989	9116	7952	7236	7595.5
HPOL_0001795401-mRNA-1	17038	16095	14429.5	11183.5	10784	17584	17337	16281	18245	14628	13313	18277.5	15736	10570	11166	11912	10456	18308	14855	15066	16528	16148	17698	14694	16892	17195	15424	19811	19262	12070	14815	13695	15539	21089	20752	18970	19856.5
HPOL_0001795501-mRNA-1	15705	16319.5	12015	14943	15777	12106	12157	17154	18602	10639	10864	13088	11281	10783	11651	12496.5	9355.5	13734	11582	12482	12512.5	27329.5	25270.5	20655.5	21211	24168	31045.5	25376.5	34169	14160.5	17490.5	15735.5	19306	22679	24985	16563.5	18079.5
HPOL_0001795601-mRNA-1	7	6.5	3	3	1	6	6	12	5	2	1	11	5	5	3	9	3.5	14	7	8	15.5	53.5	56.5	39.5	51	31	51.5	45.5	57	17.5	29.5	32.5	28	47	35	27.5	32.5
HPOL_0001795701-mRNA-1	1	1	0	0	0	0	1	2	0	0	0	0	4	0	1	1	1	0	1	1	1	16	6	7	9	5	1	9	9	0	8	6	1	6	1	2	5
HPOL_0001795801-mRNA-1	0	0	0	1	0	2	2	0	0	0	0	1	0	0	0	0.5	0	1	0	1	0	10	7	5	3	2	2	8	6	1	2	8	1	2	5	2	0
HPOL_0001795901-mRNA-1	0	0	0	1	0	3	0	0	0	0	0	3	0	0	0	1	0	0	0	1	0	10	10	2	10	4	3	8	3	2	1	2	2	5	1	0	0
HPOL_0001796001-mRNA-1	0	0	0	0	0	0	0	0	0	0	0	0	0	0	0	0	0	0	0	0	0	0	0	0	0	0	0	0	0	0	0	0	0	1	0	0	0
HPOL_0001796101-mRNA-1	13742	11695	15687	13107	10099	7850	8494	13592	16965	10491	9931	7890	7490	8246	8714	7878	9041	10963	11135	13807	11622	18036	21586	14234	20200	13905	16796	16418	19884	20186	33274	27208	28218	10479	9540	8448	7052
HPOL_0001796201-mRNA-1	1	0	1	2.5	1	4	1	0	3	3	4	3.5	5	0	0	0	0	8.5	10	4.5	5	0	3	1	2	6	3	4.5	2	2	3	5	0	3.5	1	5	1
HPOL_0001796301-mRNA-1	0	0	0	0.5	0	2	0	0	0	1	0	3.5	2	0	0	0	1	1.5	3	1.5	0	1	1	2	3	2	2	0.5	3	1	0	0	2	1.5	1	1	0
HPOL_0001796401-mRNA-1	0	0	0	0	0	0	0	0	0	0	0	0	0	0	0	0	0	0	0	0	0	0	0	0	0	0	0	0	1	0	0	0	0	0	1	0	0
HPOL_0001796501-mRNA-1	25	27	28	30	7	649	571	27	39	623	584	594	396	8	6	10	16	455	365	464	557	130	167	156	105	162	204	72	125	330	366	347	397	968	946	930	844
HPOL_0001796601-mRNA-1	138	66	28	81	6	526	133	76	143	71	61	593	207	56	26	115	63	80	63	121	56	3393	3343	3055	2209	2834	1442	1593	1391	11308	6729	6062	11133	7015	3684	2935	3618.5
HPOL_0001796701-mRNA-1	0	0	0	0	0	0	0	0	0	0	0	0	0	0	0	0	0	0	0	0	0	0	0	0	0	0	0	0	0	0	0	0	0	0	0	0	0.5
HPOL_0001796801-mRNA-1	101	151	94	87	65	58	56	142	118	53	43	58	60	89	92	81	100	51	39	44	65	125	149	123	115	157	115	107	151	146	182	207	189	140	127	89	91
HPOL_0001796901-mRNA-1	11	62	25	59	23	316	299	22	47	289	223	345	196	158	21	117	27	271	188	224	291	659	884	428	810	797	563	981	761	379	421	413	406	767	787	479	384
HPOL_0001797001-mRNA-1	16	12	5	13	5	690	642	6	5	685	526	658	506	6	6	12	3	706	664	762	790	1	2	2	4	12	10	7	8	5	8	3	12	261	348	428	343
HPOL_0001797101-mRNA-1	4205	4313	4028	3090	2819	265	738	4406	5084	264	188	491	731	2341	2463	2483	2535	411	380	369	250	673	802	578	746	405	339	379	471	729	1075	927	1134	532	464	302	383
HPOL_0001797201-mRNA-1	0	0	0	0	0	0	0	0	0	0	0	0	0	0	0	0	0	0	0	0	0	0	0	1	1	0	0	0	0	0	1	0	1	1	0	0	2
HPOL_0001797301-mRNA-1	0	0	0	0	0	0	0	3	0	0	0	2	0	1	0	0	0	0	0	0	0	1	0	0	0	1	1	0	1	0	0	0	0	0	0	0	0
HPOL_0001797401-mRNA-1	2	3.5	1	0.5	3	0	1	1	0	1	0	1.5	2	6.5	4	1.5	0	4.5	2.5	3	1	8	18	8	19.5	14.5	19.5	27	14	11.5	17.5	6	9.5	15.5	18	6	9
HPOL_0001797501-mRNA-1	1	0.5	0	0.5	0	0	0	1	0	0	0	0.5	0	2.5	1	0.5	0	1.5	0.5	1	0	4	5	2	6.5	6	6.5	2	4	4.5	5.5	2	1.5	5.5	4	1	4
HPOL_0001797601-mRNA-1	0	0	0	0	0	0	1	0	0	0	0	0	0	0	0	0	0	0	0	0	0	0	0	0	0	0.5	0	0	0	0	0	0	0	0	0	0	0
HPOL_0001797701-mRNA-1	0	0	0	0	0	0	0	0	0	0	0	0	0	0	0	0	0	0	0	0	0	0	0	0	0	0	0	0	0	0	0	0	0	0	0	0	0
HPOL_0001797801-mRNA-1	0	0	0	0	0	0	0	0	0	0	0	0	0	0	0	0	0	0	0	0	0	0	0	0	0	0	0	0	0	0	0	0	0	0	0	0	0
HPOL_0001797901-mRNA-1	0	0	0	0	0	0	0	0	0	0	0	0	0	0	0	0	0	0	0	0	0	0	0	0	0	0	0	0	0	0	0	0	0	0	0	0	0
HPOL_0001798001-mRNA-1	211	140	132	227	89	18472	16447	129	72	15547	13073	19392	13393	113	89	279	75	16753	13386	14225	19055	0	5	0	3	27	42	27	25	67	75	9	422	10816	13673	13788	13113
HPOL_0001798101-mRNA-1	1	0	0	1	1	0	0	0	0	1	0	0	0	0	0	0	0	1	0	0	0	1	1	3	3	5	0	0	0	3	3	4	6	7	1	3	0
HPOL_0001798201-mRNA-1	1960	1327	1453	967	712	2632	2319	1685	2164	2649	2777	1988	1751	803	692	574	775	2153	2084	2268	1618	6000	7366	5908	6569	4778	3282	4562	4980	4378	7290	5917	6893	5247	5776	4890	4467
HPOL_0001798301-mRNA-1	36	60	34	37	26	20	25	34	48	28	30	26	14	13	23	42	31	20	15	14	24	626	905	753	828	521	219	355	512	73	173	133	146	77	88	76	110
HPOL_0001798401-mRNA-1	0	0	0	0	0	0	0	0	0	0	0	0	0	0	0	0	0	0	0	0	0	0	0	0	1	0	0	0	0	0	0	3	2	0	0	0	0
HPOL_0001798501-mRNA-1	21	20	25	5	7	0	0	16	17	0	1	3	7	5	1	10	15	0	0	0	0	6	5	5	1	5	0	4	1	2	5	2	9	0	1	1	0
HPOL_0001798601-mRNA-1	274	273.5	367	284	216	70.5	94	238	258	98	59.5	92.5	82	180.5	260	202.5	222.5	65	40.5	51	82	210	274.5	253.5	259	168.5	174	154	197	99.5	106.5	100	103.5	106.5	51.5	66.5	67
HPOL_0001798601-mRNA-2	221	228.5	293	210	165	52.5	77	163	192	59	35.5	78.5	61	127.5	203	152.5	185.5	42	36.5	34	52	152	199.5	191.5	206	126.5	121	99	147	64.5	74.5	75	91.5	76.5	34.5	50.5	65
HPOL_0001798701-mRNA-1	8541	8278	6962	6113.5	6087	9752.5	9372.5	8396.5	9429.5	9704	8607.5	9673.5	8349	5365.5	6356.5	6584	5902	12517	8971.5	10608	11778	9927.83	6336.5	6388	7642	7188.83	8971.5	9160.33	8542	7427	9344.33	12779	9288.5	13402.8	18203.5	11921	12550.5
HPOL_0001798801-mRNA-1	166	158	162.5	113.5	85.5	33	46.5	200.5	210.5	43	26	37	47	69	87.5	81.5	100	44	28	38.5	25	40.83	56	38	57	72.83	44	50.83	62.5	36	46.5	37.5	40.5	43.83	46.5	30.5	24
HPOL_0001798901-mRNA-1	4856	4759.33	4012.83	3494.33	3485.5	3500.5	3590	4725.66	5393.99	3567.67	3424.17	3484.17	3134.33	3253.5	3465.66	3913.83	3131.33	4931.33	3067.5	3782.5	4387.33	5285	3457.17	3353.33	3849.33	4140.66	4540.5	4956.5	4324.5	3546.33	4914.5	6477.5	4529.33	5861.33	6885.33	5123.16	5027.5
HPOL_0001799001-mRNA-1	3454.5	3028.83	2806.33	2463.83	2362.5	985.5	1287.5	3266.16	3810.49	896.17	770.67	1162.17	1122.33	2103.5	2229.66	2149.33	1953.83	1126.83	890	920	962.33	867.17	1003.67	745.83	872.83	1037.83	1002	1409.16	1281	628.83	967.83	964.5	992.83	1337	1250.33	1276.66	1363
HPOL_0001799001-mRNA-2	3442.5	3012.83	2791.33	2461.83	2367.5	982.5	1288.5	3257.16	3799.49	893.17	771.67	1158.17	1117.33	2073.5	2218.66	2127.33	1932.83	1125.83	880	921	958.33	861.17	1000.67	737.83	871.83	1030.83	1003	1394.16	1265	627.83	969.83	964.5	987.83	1330	1254.33	1270.66	1363
HPOL_0001799101-mRNA-1	1	7.5	2	2	6.5	317	331.5	4	1	325.5	265	314	290	4	1.5	9.5	0	306	266	344.5	384.5	3	2.5	1.5	1.5	19	30	24.5	22	6.5	4.5	0.5	9	232.5	234	298.5	246.5
HPOL_0001799201-mRNA-1	6	5.5	3	4	0.5	443	470.5	2	1	466.5	297	476	382	5	3.5	11.5	2	425	343	417.5	557.5	11	11.5	8.5	17.5	36	28	35.5	34	3.5	8.5	5.5	15	291.5	268	411	331.5
HPOL_0001799301-mRNA-1	10	15	9	31	9	1926	1829	14	4	1761	1388	1691	1295	13	10	23	12	1562	1302	1428	1611	2	0	0	0	7	4	5	7	9	7	1	27	979.5	1223	1199	1088
HPOL_0001799401-mRNA-1	288	211	208	489	126	24178	21090	213	92	22780	18950	21043	16455	249	146	392	130	20427	17514	19844	19823	0	2	0	2	5	5	7	2	86	59	10	337	9338.5	13376	12760.5	11484
HPOL_0001799501-mRNA-1	0	0	0	2	0	1	1	1	0	0	0	0	0	0	0	0	0	0	0	0	0	0	0	0	0	0	0	3	0	0	0	0	1	0	0	0	0
HPOL_0001799601-mRNA-1	0	0	1	0	0	2	0	2	3	0	0	3	5	1	1	1	0	4	3	3	2	18	11	9	16	10	6	34	14	10	12	9	10	13	15	6	13
HPOL_0001799701-mRNA-1	0	0	0	0	0	0	0	0	0	0	0	0	0	0	0	0	0	1	0	0	0	0	1	0	0	0	0	0	0	2	3	0	0	0	0	0	0
HPOL_0001799801-mRNA-1	1128	1009	1037	921	767	3575	3380	1088	1251	3732	3621	3513	2509	532	514	727	552	3205	2609	3112	3711	6169	6731	5722	7009	6876	7158	7638	8612	4962	6448	5486	6383	6157	6348	5320	4955
HPOL_0001799901-mRNA-1	212	209	157	183	177	41	49	199	277	50	37	64	63	118	154	146	147	44	23	35	48	100	109	78	98	99	121	123	162	61	65	65	73	104	67	72	75
HPOL_0001800001-mRNA-1	14530	12889	12228	11552	12451	6352	7597	13409	16233	5979	5076	7667	6867	9188	9853	9976	9755	7918	6352	6861	7144	6203	6494	5455	6763	7937	7079	8952	8872	4973	6391	6274	6639	7838	7213	6960	7236
HPOL_0001800101-mRNA-1	6406	6594.5	5891	4392.5	3907.5	900.5	1671	6004	7280	1120.5	840	1247	1446	3600	3724.5	4158	4275	1135	777.5	1061	1018.5	1117	1096	943.5	1139	1673	1381.5	1661	1632.5	1253	1730	1515.5	1596	1409.5	1220.5	1234	1136
HPOL_0001800101-mRNA-2	6406	6594.5	5891	4392.5	3907.5	900.5	1671	6004	7281	1120.5	840	1247	1446	3600	3724.5	4158	4275	1135	777.5	1061	1018.5	1117	1096	943.5	1139	1673	1381.5	1661	1632.5	1253	1730	1515.5	1596	1409.5	1220.5	1234	1136
HPOL_0001800201-mRNA-1	0	0	0	0	0	0	0	0	0	0	0	0	0	0	0	0	0	0	0	0	0	0	0	0	0	0	0	0	0	0	0	0	0	0	0	0	0
HPOL_0001800301-mRNA-1	0	0	0	0	0	0	0	0	0	0	0	2	2	0	0	0	0	0	0	0	0	0	0	0	0	0	1	2	1	0	0	0	2	0	1	0	0
HPOL_0001800401-mRNA-1	0	0	0	0	0	0	0	0	0	0	0	0	0	0	0	0	0	0	0	0	0	0	0	0	0	0	0	0	0	0	0	0	0	0	0	0	0
HPOL_0001800501-mRNA-1	191	202	214	131	108	2084	2068	238	230	2395	2091	2255	1580	111	96	181	121	1935	1496	1688	2110	513	678	509	570	3973	3286	3743	3539	532	811	650	748	2168	2336	2504	2608
HPOL_0001800601-mRNA-1	63	26	54	43	24	116	103	50	44	101	95	117	102	19	14	8	22	89	67	76	61	286	328	296	289	331	289	412	428	196	188	230	240	313	254	184	209
HPOL_0001800701-mRNA-1	1	1	0	0	0	1	2	4	2	1	0	0	1	1	1	1	2	4	1	3	3	7	9	4	6	6	8	9	6	20	30	17	13	15	15	9	11
HPOL_0001800801-mRNA-1	62748	63030	57281	48976	43236	1248	8612	63195	75393	1968	1200	4626	8851	38934	38913	40395	43296	2837	657	2520	1082	1163	1397	1613	1649	619	353	643	597	1540	2880	2338	2985	583	367	265	335
HPOL_0001800901-mRNA-1	68	19	36	49	25	2269	1840	47	58	2551	2783	1798	1446	13	13	26	15	1247	1105	1134	1312	21684	24645	26228	21199	34490	25218	29085	24627	6188	12269	11226	10353	6076	6187	6929	6519
HPOL_0001801001-mRNA-1	0	0	1	0	0	2	0	0	0	0	0	3	1	0	0	0	1	0	0	2	0	6	6	3	7	1	1	5	6	1	1	2	6	4	9	7	6
HPOL_0001801101-mRNA-1	361.5	521.5	402.5	328.5	238.5	694.5	594	359.5	476	715	604.5	662.5	492	394.5	319	348	238.5	751	450	606.5	701.5	2351	1846.5	1591.5	2448.5	1441.5	1607	1715.5	2083.5	2132	3044.5	2301	2693.5	2150.5	2223.5	1593.5	1128.5
HPOL_0001801101-mRNA-2	361.5	521.5	402.5	328.5	238.5	694.5	594	359.5	476	715	604.5	662.5	492	394.5	319	348	238.5	751	450	606.5	701.5	2351	1846.5	1591.5	2448.5	1441.5	1607	1715.5	2083.5	2132	3044.5	2301	2693.5	2150.5	2223.5	1593.5	1128.5
HPOL_0001801201-mRNA-1	13209	12499	11980	9949.5	9116	3848	4847	13087	14973	3617	2947	4742.5	4674	8171	8303	8466.5	8864.5	4547	3709	4035	3850.5	5344.5	5831	5240	5822.5	6346	5768	6852	6863	4264	5937	5159	5677	6397	5717.5	5046.5	5089
HPOL_0001801301-mRNA-1	2848	2822	2415	1660.5	1254	1126	1293	2761	3457	1237	1155	1075.5	1178	1593	1556	1768.5	1613.5	1176	882	985	1061.5	612.5	762	668	727.5	1198	863	945	952	481	740	774	764	744	871.5	873.5	748
HPOL_0001801401-mRNA-1	9694	9316.5	7902.5	5774.5	5255	2931.5	3529	9388.5	10826	2864	2299.5	3350	3248	5784	5394	6339	5837	3499.5	2751.5	2781.5	3006	5069.5	5635	4696	5504.5	6629.5	5875	6852.5	7012.5	4225	5477.5	4594	5460	4768.5	4500.5	3682.5	3883.5
HPOL_0001801401-mRNA-2	9694	9316.5	7902.5	5774.5	5255	2931.5	3529	9388.5	10826	2864	2299.5	3350	3248	5784	5394	6339	5837	3499.5	2751.5	2781.5	3006	5069.5	5635	4696	5504.5	6629.5	5875	6852.5	7012.5	4225	5477.5	4594	5460	4768.5	4500.5	3682.5	3883.5
HPOL_0001801501-mRNA-1	29	51	29	13	8	96.5	141	29.5	30	163	136	135	100.5	13	11	15	17	145.5	138	128.5	149	166.5	95	90	104.5	200.5	165.5	151	164	94.5	111	130.5	92	263	211.5	212	157.5
HPOL_0001801601-mRNA-1	3492	3748	3309	2101	1914	854.5	1200	3579.5	4113	878	788	1025	1097.5	1716	1599	1855	1864	943.5	753	820.5	896	864.5	1003	820	906.5	1467.5	1268.5	1358	1191	693.5	997	840.5	952	1031	1034.5	907	1003.5
HPOL_0001801701-mRNA-1	0	0	0	0	0	0	0	0	0	0	0	0	0	0	0	0	0	0	0	0	0	0	0	0	0	0	0	0	0	0	1	0	0	0	0	0	0
HPOL_0001801801-mRNA-1	421.5	376	439.5	335.5	207.5	6580.5	5878.5	360.5	398.5	6366.5	5494.5	6354.5	4857.5	160	134.5	243	178	5756.5	4234	5615.5	6022	21.5	17	17	11	40.5	24.5	36	29.5	107	150.5	61	176	4888.5	6024.5	5868.5	4875.5
HPOL_0001801901-mRNA-1	27.5	16	22.5	36.5	12.5	1969.5	1760.5	20.5	9.5	1949.5	1669.5	1703.5	1468.5	16	9.5	29	18	1796.5	1327	1675.5	1840	0.5	1	2	1	5.5	3.5	5	4.5	21	17.5	6	42	1291.5	1734.5	1615.5	1317.5
HPOL_0001802001-mRNA-1	130	198	146.5	149.5	138	48	56	173.5	225	47.5	36	55	75	200	238.5	236	195	35.5	35	33.5	30.5	218.5	240.5	174	173	180	196.5	220.5	246	88	85.5	134.5	105	100	64.5	82	78
HPOL_0001802101-mRNA-1	10	12.5	6	2	3	7	14	6	10	10	9	12.5	5	4.5	7.5	6	7	6	14	5.5	7.5	52	70	44	80.5	61.5	46	54.5	55.5	10	17	27.5	26	24.5	19	17	31.5
HPOL_0001802201-mRNA-1	8	22.5	10.5	7.5	11	29	41	12.5	12	53.5	35	28.5	41	22.5	18	44	30	40.5	32	32	44	95.5	113.5	99	92.5	110.5	89.5	164	132.5	26	45.5	31	44	44.5	72.5	41	63.5
HPOL_0001802301-mRNA-1	4239.66	4522.33	3516.67	2314	2147	2008.67	2186	4356.33	5211	2325.33	1981	1991.67	1942.67	2101.33	1875.33	2716.33	2487.67	2028.67	1454	1483.33	1782	1078.67	1028.67	964	1081.67	1451	1187	1328	1259.67	1029.67	1405.83	1461.67	1764	1264.33	1574	1612	1363.33
HPOL_0001802401-mRNA-1	6944.66	7050.16	5716	4567	4091	1470.5	1995.5	6765.33	8466	1814.83	1490.5	1693.17	1746.5	3449.83	3225.33	3811.83	3770.67	1494.5	1252	1556.83	1637.83	1216.67	1450.67	1211.5	1542.67	1223	1390	1415.5	1492.83	1210.5	1688.33	1328.5	1668.5	1341.83	1366.5	1137.67	1274.83
HPOL_0001802401-mRNA-2	6944.66	7050.16	5716	4567	4091	1470.5	1995.5	6765.33	8466	1814.83	1490.5	1693.17	1746.5	3449.83	3225.33	3811.83	3770.67	1494.5	1252	1556.83	1637.83	1216.67	1450.67	1211.5	1542.67	1223	1390	1415.5	1492.83	1210.5	1688.33	1328.5	1668.5	1341.83	1366.5	1137.67	1274.83
HPOL_0001802501-mRNA-1	20690	19940	18075	12754	11157	3511	5603	19738	23975	4112	3555	4418.5	4529	9470	8953	10169	10235	3653	3035	3484.5	3291	5496	6301	5418	6724	6495	5148	6104	6230	4572	6988	6359	6588	4595.5	4782	4146.5	3786
HPOL_0001802601-mRNA-1	12	8.33	9	4	0	23	16	6	13	25	24	34	14	6	4.5	4.5	5	25	13	20.5	15	7	11	18.5	15.5	24	19	28.5	16.33	14	9.5	9	23	39.83	34.67	30	33.5
HPOL_0001802701-mRNA-1	19	21	29	13	11	55	41	25	17	44	49	75	48	15	12	19	13	75	38	58.5	57	26	35	30	26	88	55	85	48	31	37	24	40	94	72	65.5	85
HPOL_0001802801-mRNA-1	14073	14138	11537.3	10435	9963	2535.33	4001	13644	16363	2492	2137	3799	3952.33	7257	7519.5	9100.5	8411	2873.33	2156	2395	2712.33	2570	3067	2408.5	2760.5	3824	3695	4385.5	4025.33	2160.33	3360	3030.33	3474	3242.17	3007.33	3114.17	3193.5
HPOL_0001802901-mRNA-1	29	53	18	54	10	2192	1917	27	13	2346	2101	2027.5	1533	34	16	39	12	1872	1423	1680.5	1972	6	12	5	8	7	9	14	12	8	8	12	56	707.5	1039	1170.5	895
HPOL_0001803001-mRNA-1	0	0	0	0	0	0	0	0	0	0	0	0	0	0	0	0	0	0	0	0	0	0	0	0	0	0	4	0	1	0	0	0	1	0	0	0	0
HPOL_0001803101-mRNA-1	28	39	25	35	14	1	13	28	37	4	1	5	7	17	19	24	18	4	4	2	5	0	1	6	1	3	4	10	12	1	17	7	6	6	8	4	7
HPOL_0001803201-mRNA-1	6	19	13	11	13	9	3	18	21	3	4	9	6	6	5	12	10	6	5	8	14	7	8	4	11	17	14	22	15	11	16	8	15	17	9	16	10
HPOL_0001803301-mRNA-1	1	0	0	1	0	3	0	0.5	1	1	3	2	6	0	0	0	0	2	0	0	3.5	21.5	16.5	20	17.5	22	15	22	17	8	10	4	8	5	5	2	0
HPOL_0001803401-mRNA-1	3	7	5	2	1	0	2	1	2	1	0	1	2	5	6	8	10	8	0	0	0	35.5	30.5	43	29.5	11	5	8	7	1	0	0	1	0	1	1	2
HPOL_0001803501-mRNA-1	82	67	75	65	67	28	29	71	101	8	24	36	30	25	31	53	34	17	13	16	20	6	5	9	7	32	16	27	28	10	17	16	13	21	27	19	25
HPOL_0001803601-mRNA-1	1	0	0	0	0	2	0	1.5	1	1	4	0	2	1	0	0	0	0	2	0	0.5	1	0	1	1	2	6	3	3	0	0	0	2	0	5	2	5
HPOL_0001803701-mRNA-1	0	0	0	0	0	2	0	0	0	0	0	0	1	1	0	0	0	0	0	0	1	44	46	61.5	36	5.5	7	26	7	3	0	3	0	1	0	0	1
HPOL_0001803801-mRNA-1	0	0	0	1	0	0	0	1	1	1	0	5	0	0	0	0	0	0	0	0	1	10	6	4.5	0	7.5	0	1	3	3	3	1	1	7	1	1	2
HPOL_0001803901-mRNA-1	11678.5	10618	9440.5	6964.5	5763	4067.5	4709.5	10668.5	13841	4194	4042	4460	4087	5141.5	4969.5	5502.5	5737.5	4058.5	3344	3689	4054	3734.5	4426	3642.5	4209.5	4206.5	3591.5	4570	4868.5	2673	3838	3378	3661.5	4314.5	4474	3791	3714
HPOL_0001804001-mRNA-1	11393.5	10983	10032.5	7239.5	5088	10135.5	9950.5	11297.5	12767	10671	9597	9115	8329	6303	6171.5	7121.5	6588.5	8869.5	7491	8031	9342	7307.5	9309	7458.5	8612.5	11800.5	9094.5	9583	9748.5	5713	7485	7017	7754.5	8240.5	9578.5	8372	7820
HPOL_0001804101-mRNA-1	14988	14576	13522	9919	8571	17096	17101	15336	17567	18242	14600	16743	13409	9027.5	8192	9087	9394	16017	12907	14987	16126	8410	9298	7831	9417	7820	7362	7852	8913	5761	8598	6995	8042	10927	13105.5	11622	10866
HPOL_0001804201-mRNA-1	16953	16087	13676	8754	6825	4575	5602	16212	19602	4816	4260	4690	4906	7239	7011	7976	7751	4731	4049	4348	4629	2203	1928	1670	2181	2180	2124	1960	2122	2084	3219	2847	3359	3434	4398	3543	3479
HPOL_0001804301-mRNA-1	1303	1469	1242	1201	1146	622	644	1486	1498	567	538	582	516	714	832	1014	897	541	324	409	408	2341	2779	2223	3275	1972	2864	2701	3368	1318	2282	1644	2371	1340	1308	1089	909
HPOL_0001804401-mRNA-1	324.86	270.27	302.95	166.06	157.19	271.32	297.45	343.06	370.29	227.34	178.19	256.93	210.17	166.32	157.56	154.82	150.47	256.23	281.27	232.99	193.3	241.44	291.77	220.99	298.68	197.39	190.36	179.42	225.49	313.01	607.45	531.7	565.6	355.08	413.99	302.97	313.96
HPOL_0001804401-mRNA-2	324.86	270.27	302.95	166.06	157.19	271.32	297.65	343.06	370.29	227.34	178.19	256.93	210.17	166.32	157.56	154.82	150.47	256.23	281.27	233.19	193.3	241.44	291.77	220.99	298.88	197.39	190.36	179.42	226.09	313.01	607.85	532.1	565.6	355.68	414.19	303.37	313.96
HPOL_0001804401-mRNA-3	324.86	270.27	302.55	165.86	156.19	270.72	296.85	342.46	369.69	227.34	178.19	256.33	209.57	166.32	157.56	154.02	150.27	255.63	281.07	232.39	193.3	240.84	290.97	220.39	297.48	197.19	189.76	179.02	225.89	312.81	606.85	529.7	563	355.28	412.99	301.97	312.36
HPOL_0001804401-mRNA-4	323.81	268.32	301.05	164.86	155.99	268.42	295.65	340.91	367.74	225.99	177.99	253.58	207.42	165.82	156.66	154.12	150.02	253.08	278.52	231.49	192.65	240.59	288.12	218.59	295.08	194.69	187.76	177.72	225.29	312.01	602.2	525.6	559.9	349.98	411.04	298.62	307.41
HPOL_0001804401-mRNA-5	324.61	269.52	301.45	165.06	156.19	269.82	296.65	342.31	369.54	226.59	178.19	255.18	209.42	165.82	157.06	154.32	150.22	255.48	280.52	232.69	193.05	241.19	291.52	219.99	297.88	196.89	189.36	177.92	226.09	313.01	604.6	530.6	562.1	353.18	412.44	300.62	311.21
HPOL_0001804401-mRNA-6	324.86	270.27	302.95	166.06	157.19	271.32	297.65	343.06	370.29	227.34	178.19	256.93	210.17	166.32	157.56	154.82	150.47	256.23	281.27	233.19	193.3	241.44	291.77	220.99	298.88	197.39	190.36	179.42	226.09	313.01	607.85	532.1	565.6	355.68	414.19	303.37	313.96
HPOL_0001804501-mRNA-1	0	0	0	0	0	0	0	0	0	0	0	0	0	0	0	0	1	1	0	0	0	0	0	0	0	0	0	0	0	1	0	0	0	1	0	3	0
HPOL_0001804601-mRNA-1	4004	3366	4236	2846	2705	4137	4229	4036	4456	5137	5192	4595	3557	1474	1885	2078	1690	4084	3731	3612	3564	6815	7867	6921	8394	4639	3738.5	4114	3813	4037	4679	5275	5230	4510	4856.5	3774	4737
HPOL_0001804701-mRNA-1	2	0	2	8	0	21	18	2	5	31	8	26	16	0	0	3	1	21	16	13	18	60	21	27	27	26	77	97	38	406	252	340	263	183	26	31	41
HPOL_0001804801-mRNA-1	13	8	12	5	3	92	79	12	12	71	54	92	76	6	4	9	5	48	66	58	77	15	13	11	16	126	95.5	144	142	13	6	7	5	100	99.5	113	94
HPOL_0001804901-mRNA-1	3	2	5	4	0	31	26.5	4	8	31	20	38	30	2	1	2	1	41	16.5	55	37	23	23	17	27	31	41	44	41	7	7	7	15	33	33	26	26
HPOL_0001805001-mRNA-1	0	0	0	0	0	6	3.5	0	0	7	16	7	3	0	0	0	0	5	4.5	9	10	1	1	0	0	3	4	9	1	2	0	0	1	4	4	7	0
HPOL_0001805101-mRNA-1	395	509	498	444	311	1953	1887	456	677	2045	1937	1997	1412	187	149	227	234	1023	1068	1090	1048	3754	5181	4017	4315	3965	3751	4852	4997	1717	2003	1759	2035	2639	2654	1806	1947
HPOL_0001805201-mRNA-1	0	0	0	0	0	2	0	0	0	0	0	0	0	0	0	0	0	0	0	0	0	0	0	1	0	0	0	0	0	0	0	0	0	0	1	0	2
HPOL_0001805301-mRNA-1	0	0	0	0	0	0	0	0	0	0	0	0	0	0	0	0	0	0	0	0	0	0	0	0	0	0	0	0	0	0	0	0	0	0	0	0	0
HPOL_0001805401-mRNA-1	0	0	0	0	0	2	2	0	0	0	0	0	1	0	0	0	0	0	0	2	0	8	5	2	0	3	4	1	9	2	2	2	5	1	1	1	3
HPOL_0001805501-mRNA-1	384	320	130.5	197	108.5	874	749	590.5	519	543.5	461.5	727	446	156.5	139	226	123.5	663.5	1278	790	646	1250.5	1638.5	1330.5	1443	769	586	810.5	710	180	269.5	172.5	360	550.5	1282.5	407.5	550.5
HPOL_0001805501-mRNA-2	384	320	130.5	197	108.5	874	749	590.5	519	543.5	461.5	727	446	156.5	139	226	123.5	663.5	1278	790	646	1250.5	1638.5	1330.5	1443	769	586	810.5	710	180	269.5	172.5	360	550.5	1282.5	407.5	550.5
HPOL_0001805601-mRNA-1	0	0	0	0	0	0	0	0	0	0	0	0	0	0	0	0	0	0	0	0	0	0	0	1	0	2	0	0	0	0	0	3	1	0	0	0	0
HPOL_0001805701-mRNA-1	0	0	0	0	0	0	0	0	0	0	0	0	0	0	0	0	0	0	0	0	0	0	0	0	0	0	0	0	0	1	4	3	4	0	0	0	0
HPOL_0001805801-mRNA-1	87	117	100	36	47	119	115	111	142	90	80	118	130	30	39	47	45	86	99	83	124	84	93	75	62	86	72	64	46	89	125	74	140	138	144	76.5	80
HPOL_0001805901-mRNA-1	1	1	1	0	1	1	1	0	0	0	3	3	1	0	1	0	0	5.5	1	4	8.5	5	0	2	0	2.5	0	6	1	3	0.5	1.5	4	4	8.5	4	1
HPOL_0001806001-mRNA-1	2	0	1	0	0	1	0	0	0	2	1	0	0	0	1	0	1	2.5	2	1	6.5	0	2	1	0	5.5	1	0	0	0	1.5	0.5	2	3	1.5	1.5	2
HPOL_0001806101-mRNA-1	0	0	1	0	0	5	9	0	0	4	4	5	1	3	3	0	3	9	8	13.5	7	3.5	2	2	3	9	21	7	9	2	5	6	2	1	9	2	2
HPOL_0001806201-mRNA-1	1878	1508	2171	1131	1042	2972	3346	2879	2572	6348	6427	2824	2687	1724	1866	1430	1553	7570	7735	8374.5	8854	1723.5	1901	2110	2078	2657	1776	2716	2062	1171	1894	2242	2051	2027	2409	1891	2260
HPOL_0001806301-mRNA-1	84	84	60	90	35	2101	2010	76	78	2067	1756	2225	1693	49	54	82	43	2003	1661	1887	2269	142	199	144	144	171	206	170	171	128	219	193	251	1301	1592	1656	1521
HPOL_0001806401-mRNA-1	0	0	0	0	0	3	0	0	0	1	0	0	1	0	0	0	0	2	0	0	0	1	0	1	1	4	1	0	1	0	0	0	0	3	1	2	2
HPOL_0001806501-mRNA-1	43	24	22	36	12	2802	2229	33	29	2720	2301	2406	1855	33	20	45	18	2149	1753	2038	2552	51	47	64	78	58	72	62	77	21	38	33	69	1023	1532	1539	1408
HPOL_0001806601-mRNA-1	0	0	0	0	0	0	0	0	0	0	0	0	0	0	0	0	0	0	0	0	0	0	0	0	0	0	0	0	0	0	0	0	0	0	0	0	0
HPOL_0001806701-mRNA-1	51	51	49	51	36	69	83	51	90	55	71	69	47	44	26	43	35	79	103	111	84	283	241	202	220	142	197	118	189	99	115	95	129	159	132	78	154
HPOL_0001806801-mRNA-1	14	5	2	1	0	11	9	10	3	9	10	8	8	0	1	3	0	7	9	7	4	34	44	37	39	33	46	35	33	24	36	34	27	25	39	12	18
HPOL_0001806901-mRNA-1	9	3	5	3	1	9	9	6	2	7	8	10	3	3	5	6	4	12	4	1	10	26.5	32	25	31	43	29.5	32	30	9	19	17	19	21	12	10	19
HPOL_0001807001-mRNA-1	0	0	0	0	0	0	1	0	1	0	0	2	0	0	0	0	1	0	0	0	0	2	2	2	1	1	0	1	2	2	2	1	2	0	1	1	1
HPOL_0001807101-mRNA-1	1005	849	873	637	570	1807	1529	1075	1339	1490	1420	1729	1194	737	547	547	601	1417	1429	1390	1038	10410.5	13894	11511	11838	7702	5725.5	8032	8694	3001	3536	3220	3372	3335	2911	2145	2489
HPOL_0001807201-mRNA-1	198	145	150	99	36	169	173	232	205	138	161	240	153	90	96	88	97	210	190	203	173	574	676	684	614	802	557	470	585	365	530	478	521	392	462	311	300
HPOL_0001807301-mRNA-1	0	0	0	0	0	2	0	0	0	1	0	1	0	0	0	0	0	1	4	1	2	0	0	0	1	0	0	0	0	0	0	0	0	0	1	3	1
HPOL_0001807401-mRNA-1	0	0	0	0	0	1	0	0	0	0	0	0	0	0	0	0	0	0	0	0	0	0	0	0	0	0	0	0	0	0	0	0	0	0	0	0	0
HPOL_0001807501-mRNA-1	576.5	523.5	569	443.5	387.5	466	453	614.5	739.5	603.5	502.5	445.5	388	309	300.5	231	260.5	378.5	427.5	390.5	358	482.5	544.5	602.5	552.5	720.5	560.5	559.5	551	536.5	710	627.5	681	623.5	623.5	489	567.5
HPOL_0001807601-mRNA-1	73.5	70.5	75	53.5	42.5	62	61	89.5	102.5	87.5	70.5	47.5	64	27	20.5	16	18.5	29.5	38.5	51.5	41	67.5	84.5	78.5	73.5	111.5	80.5	69.5	75	78.5	94	92.5	98	90.5	76.5	57	88.5
HPOL_0001807701-mRNA-1	344586	330251	286035	160633	128272	3097	29876	335396	400634	1674	766	19876	42577	148913	147828	182816	161480	4086	2158	7341	1844	420	622	544	588	416	331	673	410	6692	13617	11054	15504	1250	620	479	707
HPOL_0001807801-mRNA-1	664	1548	714	862	604	990	833	990	1033	422	591	789	721	717	474	500.5	295	561	606	686	985	3679	4287	3174	4369	2082	3353	3248	3447	3410	5814	4413	7663	3505	5983	3753	2125
HPOL_0001807901-mRNA-1	8	7	8	3	6	5	7	10	14	2	3	3	6	4	3	3	6	0	8	2	4	8	3	10	4	3	6	7	5	7	7	9	9	5	6	10	6
HPOL_0001808001-mRNA-1	1	0	0	3	1	24	38	1	2	20	16	24	8	1	0	1	0	17	8	13	24	2	5	6	5	5	1	1	4	3	1	1	2	9	7	8	19
HPOL_0001808101-mRNA-1	1135	1061	969	975	827	3890	4012	1007	1261	4294	3939	3812	3155	817	837	968	821	3975	3323	3524	4051	558	659	510	568	581	470	567	553	595	744	725	691	3367	3852	3525	4017
HPOL_0001808201-mRNA-1	1131	995.5	1100.5	863.5	829.5	1410	1363	1072.5	1300	1382.5	1277.5	1436	1082.5	701.5	673.5	708.5	707.5	1211	1105	1160.5	1163.5	2532.5	2950	2250.5	2807.5	1743.5	1734.5	1968	2488	1251.5	1943.5	1584.5	1721	1629	1498	1377.5	1468
HPOL_0001808201-mRNA-2	1130	995.5	1100.5	863.5	829.5	1410	1363	1071.5	1300	1382.5	1277.5	1436	1081.5	701.5	672.5	708.5	707.5	1211	1105	1160.5	1163.5	2532.5	2949	2250.5	2807.5	1743.5	1734.5	1968	2488	1251.5	1943.5	1584.5	1721	1628	1498	1377.5	1468
HPOL_0001808301-mRNA-1	1503	1412	1149	975	835	1646	1672	1528	2029	2005	2128	1734	1340	1101	1032	1102	1151	2358	2289	2597	2576	6036	7533	5398	5708	6742	6238	6543	8456	4076	5137	4098	4453	3969	3366	2604	2592
HPOL_0001808401-mRNA-1	167	140	153	134	118	101	131	123	165	111	167	113	102	58	59	64	58	78	26	56	78	324	343	277	259	542	363	382	545	88	98	106	83	59	84	44	43
HPOL_0001808501-mRNA-1	23321	22536	20181	23474	27035	14805	16679	24012	26905	14182	12554	16585	16348	15870	18522	17000	13778	15915	13580	13688	15290	16913	16896	13689	12550	17137	17744	18084	19797	9673	10374	10236	11996	20098	18575	15558	18203
HPOL_0001808601-mRNA-1	0	0	0	0	0	0	0	0	0	1	0	1	1	0	0	0	0	0	0	0	0	0	0	0	0	0	0	0	0	0	0	0	0	4	0	1	0
HPOL_0001808701-mRNA-1	0	1	0	0	0.5	2	0.5	0	0	0	0	1	0	0	0	0	1	2	1	0	0	0	1	0	0	0	1	0	0	2	0	1	2	1	0	0	1.5
HPOL_0001808801-mRNA-1	2	1	2	2	0.5	0	1.5	1	3	2	1	0	0	1	4	1	1	3	2	2	0	3	5	1	1	0	2	0	2	1	4	1	3	1	1	4	1.5
HPOL_0001808901-mRNA-1	4	3	2	1	0	4	2	0	3	3	3	3	8	0	0	3	0	1	1	3	6	5	1	5	2	3	3	3	6	2	2	3	1	5	4	0	5
HPOL_0001809001-mRNA-1	3	6	1	5	2	7	6	5	2	4	8	15	9	1	1	4	5	18	15	11	24	10	14	19	14	31	17	56	31	20	13	19	11	12	15	12	20
HPOL_0001809101-mRNA-1	0	0	0	0	0	0	0	0	2	0	0	0	0	0	0	0	0	0	0	0	0	0	0	0	0	0	0	0	0	0	0	0	0	3	0	0	0
HPOL_0001809201-mRNA-1	3	4	0	1	2	3	0	2	4	3	4	4	2	3	1	4	0	5	2	0	5	5	6	3	6	4	6	3	2	1	6	6	12	4	16	3	10
HPOL_0001809301-mRNA-1	5	8	7	9	4	20	21	4	13	25	17	21	21	5	5	8	1	19	14	26	15	14	27	12.5	17	24	17	19	18	33	13	16	11	36	35	25	14
HPOL_0001809401-mRNA-1	145	114	86	72	62	551	494	118	185	632	538	473	379	83	81	90	74	485	460	459	480	241	252	278.5	298	364	268	336	329	171	295	261	283	514	612	467	483
HPOL_0001809501-mRNA-1	342	238	216	115	115	417	431	341	367	310	348	430	304	216	130	134	156	260	437	282	302	950	1146	700	912	896	1067	805	986	561	791	695	808	909	829	444	526
HPOL_0001809601-mRNA-1	256	216.5	168.5	304.5	95	15658	12931	188.5	99	16525.5	15038.5	12806	9611	137	85	234	79.5	12360	10784.5	11443	14094	1	2	0.5	0	6	3	10	1	107.5	60.5	11	215	5737	7781	7943.5	6753.5
HPOL_0001809701-mRNA-1	77171	85311.5	67144.5	94754.5	94008	1307	11433	88980.5	93024	1199.5	619.5	7741	15202	52344	60438	60085	51869.5	1894	767.5	2867	712	182	133	138.5	132	104	65	107	75	2154.5	3966.5	3171	4996	593	358	366.5	418.5
HPOL_0001809801-mRNA-1	0	0	0	0	0	0	0	0	0	0	0	0	0	0	0	0	0	0	0	0	0	0	0	0	0	0	0	0	0	0	0	0	0	0	0	0	0
HPOL_0001809901-mRNA-1	32647	32871	26619	21774	19116	8494	10650	30950	37231	8343	7074	8916	8786	17237	15452	18830	18687	7874	6560	7217	6003	20174	21352	16248	19796	22345	26953	26418	30660	19557	22996	20320	21959	17244	15110	11088	11277
HPOL_0001810001-mRNA-1	2303	2177	2413	3039	3364	66	458	2494	2746	44	47	281	492	1736	2012	2067	1895	99	57	162	71	48	53	53	40	49	85	100	92	135	238	205	242	83	93	41	48
HPOL_0001810101-mRNA-1	45740	47884	37640	31427.5	24718	86526.5	79575	50124	57510	85048	98590	85700.5	65748	7680	8718	10268	9342	12213	11170	15180.5	13456	338248	395484	333937	332452	370756	364113	403263	373620	237318	283978	258960	261767	220086	202018	133991	147820
HPOL_0001810201-mRNA-1	50	49	41	38.5	27	105.5	100	114	58	107	120	84.5	81	36	34	32	32	118	115	82.5	80	154.5	233.5	233	260	104	76	138	65.5	125	148	137	168	235.5	290	217	280
HPOL_0001810301-mRNA-1	5084.59	4871.26	4726.93	4904.26	5110.26	1059.98	1600.31	5262.59	6217.24	898.32	872.65	1279.31	1554.64	3462.28	3681.28	3729.61	3071.95	1278.98	948.99	937.99	942.32	2294.97	2409.96	1845.97	2368.63	1756.64	1648.98	2212.3	2335.3	1655.64	2125.3	2234.97	2418.63	2293.97	1819.64	1461.31	1715.31
HPOL_0001810301-mRNA-2	5065.59	4864.26	4722.93	4897.26	5103.26	1044.98	1586.31	5250.59	6213.24	886.32	843.65	1258.31	1542.64	3452.28	3675.28	3719.61	3064.95	1236.98	927.99	917.99	905.32	2281.97	2395.96	1832.97	2353.63	1744.64	1634.98	2200.3	2318.3	1652.64	2116.3	2220.97	2404.63	2274.97	1804.64	1439.31	1705.31
HPOL_0001810301-mRNA-3	5065.59	4864.26	4722.93	4897.26	5103.26	1044.98	1586.31	5250.59	6213.24	886.32	843.65	1258.31	1542.64	3452.28	3675.28	3719.61	3064.95	1236.98	927.99	917.99	905.32	2281.97	2395.96	1832.97	2353.63	1744.64	1634.98	2200.3	2318.3	1652.64	2116.3	2220.97	2404.63	2274.97	1804.64	1439.31	1705.31
HPOL_0001810401-mRNA-1	3	6	4	0	0	2	1	2	1	1	3	4	4	0	3	1	1	2	2	5	1	4	4	1	6	9	1	3	7	1	6	5	4	6	6	4	4
HPOL_0001810501-mRNA-1	3955	3020	3393	4649	5116	1772	1975	3701	4579	1960	1827	2319	2099	3137	3595	3339	2287	2421	1927	1859	2039	9583	10686	6969	8229	7650	7576	9368	10908	4086	5187	6611	6498	5999	4626	3626	5106
HPOL_0001810601-mRNA-1	86	58	63	53	39	50	56	63	109	59	48	42	32	28	22	26	19	26	24	44	50	46	37	44	35	48	49	57	45	35	48	36	48	45	60	51	33
HPOL_0001810701-mRNA-1	13	12	7	10	5	39	35	6	12	44	40	33	26	5	2	2	5	21	10	15	23	813	944	849	846	1184	1066	1023	1135	350	363	404	351	372	324	232	268
HPOL_0001810801-mRNA-1	1359	1444	1323	1512	1474	95	347	1516	1790	74	73	195	330	1063	1189	1315	1222	111	74	120	90	185	191	169	153	194	305	200	257	223	337	282	388	187	151	88	97
HPOL_0001810901-mRNA-1	11772	12214	11165	8679	7995	1364	2875	12065	14320	1519	1120	1966	2616	6919	6621	7041	7413	1653	1193	1478	1432	1637	1710	1497	1826	2484	2007.5	2186	2488	1503	2220	2085	2188	1880.5	1965.5	1811.5	1697
HPOL_0001811001-mRNA-1	6032	5509	5254	4289	3823	3506	3828	5340	6271	3493	2701	3433	3507	4058	4127	5338	4194	4559	3307	2985	3269	5676	5916	4573	6124	6133	5816.5	7298	7378	5185	7446	7187	7514	5241.5	5244.5	4638.5	4786
HPOL_0001811101-mRNA-1	0	0	0	0	0	0	0	0	0	0	0	0	0	0	0	0	0	0	0	0	0	0	0	0	0	0	0	0	0	0	0	0	0	0	0	0	0
HPOL_0001811201-mRNA-1	1975	1937	1106	1046	1040	51	203	2103	2292	92	53	153	214	136	185	171	152	70	78	75	69	189	243	191	221	245.5	243	237	253	294	368	286	323	173	101	71	95
HPOL_0001811301-mRNA-1	175	428	311	101	56	105	104	95	400	137	55	95	103	20	33	26	20	74	93	81	65	260	268	306	308	292.5	253	298	389	169	161	227	113	185	133	120	116
HPOL_0001811401-mRNA-1	0	0	0	0	0	0	0	2	0	0	0	0	0	0	0	0	0	0	0	0	1	0	0	0	0	3	0	1	3	1	0	0	0	0	0	0	0
HPOL_0001811501-mRNA-1	0	0	0	0	0	0	0	0	0	0	0	0	0	0	0	0	0	0	0	0	0	0	0	0	0	0	0	0	0	0	0	0	0	0	0	0	0
HPOL_0001811601-mRNA-1	0	0	0	0	0	0	0	0	0	0	0	0	0	0	0	0	0	0	0	0	0	0	0	0	0	0	0	0	0	0	0	0	0	0	0	0	0
HPOL_0001811701-mRNA-1	307	211	207	406	103	24975.5	22138	185	90	24630	20157	21969	16446	210	129	364	121.5	19784	16186	19779.5	21282	15.5	17.5	17.5	19	17.5	32	37.5	11.5	109	85.5	8.5	379	8746	12047	13716	11259
HPOL_0001811801-mRNA-1	51148	54041	47875.5	42368.5	34777	60567	61047	47145	71484	66961	72706.5	57372	46568	44775.5	35879	40569.5	36189	44664	36589.5	38641	41456	188005	225147	158745	226059	191884	169266	184547	226138	95586	161119	134966	134675	88624.5	103166	76384	63520
HPOL_0001811901-mRNA-1	12	13	14.5	9.5	14	367.5	241	17	13	335	260.5	258	264	12.5	10	8.5	13.5	262	204.5	244.5	311	4.5	13.5	8.5	8	14.5	41.5	17.5	10	5	10.5	7.5	17	77.5	90.5	88	98
HPOL_0001812001-mRNA-1	30	24	21	45	11	2363	1959	11	10	2428	2587	2420	1620	13	4	15	5	1423	1045	1086	1532	3	0	0	2	0	3	0	0	4	7	0	25	375	782	674	577
HPOL_0001812101-mRNA-1	0	0	0	0	0	0	0	0	0	0	0	0	0	0	0	0	0	0	0	0	0	0	0	0	0	0	0	1	0	0	0	0	0	0	0	0	0
HPOL_0001812201-mRNA-1	1087	1064	1209	869	780	1038	1169	1026	1522	1022	1587	1172	866	686	634	723	640	304	182	319	321	11284	14164	10163	13409	18633	23587	22774	18130	4799	3181	2747	2594	4190	3139	1555	1560
HPOL_0001812301-mRNA-1	848	863	693	659	507	238	342	942.5	975.5	306	250	293.5	253.25	441	434	655.5	534	256	216	242.5	306	388	412	433.5	439	703.5	462	512	516	303.5	347	324	372	372	385	283	229
HPOL_0001812401-mRNA-1	748.33	647.66	614.33	655	646.33	16	87.67	746.5	784.16	18.33	14	66.83	138.92	433.33	593.33	482.16	460.5	28.33	14.67	39.83	20.33	38	33	53.83	28.33	27.83	32.33	42.33	35	47.17	88.83	98	99.67	23.67	29.67	11.67	20
HPOL_0001812501-mRNA-1	0	0	0	0	0	0	0	0	0	0	0	0	0	0	0	0	0	0	0	0	0	0	0	0	0	3	0	0	0	0	0	0	0	0	0	0	0
HPOL_0001812601-mRNA-1	0	0	0	0	0	0	0	0	0	0	0	0	0	0	0	0	0	0	0	0	0	0	0	0	0	0	0	0	0	0	0	0	0	0	0	0	0
HPOL_0001812701-mRNA-1	0	0	0	0	0	0	0	0	0	0	0	0	0	0	0	0	0.5	0	0	0	0	0	0	0	0	2	0	0	0	0	0.5	0	0	0	0	0	0
HPOL_0001812801-mRNA-1	1505.33	1249.16	1200.83	1222	1285.33	63.5	230.67	1436.5	1572.66	65.83	44.5	168.33	278.92	817.83	955.33	954.16	831	85.33	38.17	107.83	70.83	80.5	132	117.83	84.83	152.83	112.83	151.33	144	139.67	241.33	252	254.17	105.67	80.67	81.67	77
HPOL_0001812801-mRNA-2	1505.33	1249.16	1200.83	1222	1285.33	63.5	230.67	1436.5	1572.66	65.83	44.5	168.33	278.92	817.83	955.33	954.16	831	85.33	38.17	107.83	70.83	80.5	132	117.83	84.83	152.83	112.83	151.33	144	139.67	241.33	252	254.17	105.67	80.67	81.67	77
HPOL_0001812901-mRNA-1	0	0	1	0	0	0	0	0	0	0	0	0	0	0	1	0	0	0	0	0	0	0	0	0	0	0	0	0	0	0	0	1	0	0	0	0	0
HPOL_0001813001-mRNA-1	184	118	165	114	80	160	167	232	207	122	132	161	186	116	100	82	86	152	141	152	129	2669	3499.5	2075.5	2292	1665	1430	2472	3409.5	883	1118	1108	1153.5	1013	623.5	679	946
HPOL_0001813101-mRNA-1	53	29	56	32	32	48	32	53	55	25	34	54	34	29	31	25	38	43	46	62	30	710	852.5	458	590.5	379	344	615	783.5	199	244	249	256.5	229	164.5	150	206
HPOL_0001813201-mRNA-1	0	0	0	0	0	0	0	0	0	0	0	0	0	0	0	0	0	1	0	0	0	0	1	0.5	2.5	0	5	2	1	1	0	0	2	1	0	0	1
HPOL_0001813301-mRNA-1	0	0	0	0	0	0	0	0	0	0	0	0	0	0	0	1	0	0	1	0	1	1	1	0	1	0.5	0	5	0	1.5	3	3	0	0.5	0	1.5	1
HPOL_0001813401-mRNA-1	4894	4949	4699	3482	3362	292	917	4865	5702	305	219	457	709	2760	2647	2656	2841	290	196	313	247	242	241	178	216	240.5	325	315	240	2006.5	2551	2392	2116	1154.5	931	710.5	749
HPOL_0001813501-mRNA-1	12	14	10	2	4	10	17	3	4	8	7	14	22	5	1	8	8	18	5	16	13	12	12	17	7	37	29	51	28	12	15	11	21	54	15	18	21
HPOL_0001813601-mRNA-1	23	50	33	18	14	28	27	52	42	6	10	35.5	24	18	31	26	16	26	22	20	45.5	137.5	158.5	137	123.5	237	117	233	148	63.5	135	98.5	104	105	84	75	51.5
HPOL_0001813701-mRNA-1	4	11	2	4	2	7	5	6	6	7	6	5.5	7	4	3	9	1	8	2	3	10.5	29.5	39.5	54	37.5	28	31	56	36	13.5	15	17.5	26	24	16	15	15.5
HPOL_0001813801-mRNA-1	1586	1506.5	1424.5	1837.5	941.5	66830	58344.5	1535	1328	73197	64355.5	64411	44004	1147	855.5	1569.5	864.5	53497.5	47242.5	50991	57450.5	280	356.5	257.5	343.5	343.5	334	340	352	410	454	229.5	1353.5	23890.5	34717	32463	32848.5
HPOL_0001813801-mRNA-2	1586	1506.5	1424.5	1837.5	941.5	66830	58342.5	1535	1328	73197	64352.5	64410	44003	1147	855.5	1569.5	864.5	53497.5	47239.5	50990	57445.5	280	356.5	257.5	343.5	343.5	334	340	352	410	454	229.5	1353.5	23889.5	34714	32461	32846.5
HPOL_0001813901-mRNA-1	7435	7484.5	7107.5	4053.5	3697	3238.5	3488	8117	9607.5	3297.5	3237.5	3490.5	2856.5	4286	3512	4823.5	4330	3409	2895	2945.5	3182.5	5238	4707.5	4194	4812.5	6841	6487.5	5739	5731	4703.5	5947.5	5792	5996.5	6615.5	7332.5	4689.5	4720
HPOL_0001814001-mRNA-1	16845	16674.5	14866.5	8524.5	7485	7682.5	8174	17972	20565.5	7637.5	6971.5	8085.5	6950.5	8062	6848	8807.5	8445	6969	6242	6131.5	7199.5	7821	7777.5	6797	7423.5	11620	9619.5	9529	9339	6725.5	8977.5	8751	8886.5	10635.5	11029.5	9034.5	8858
HPOL_0001814101-mRNA-1	21784	21188	16851	14195	12806	6022	7298	20223	24275	5679	5123	7314	6955	9842	10443	11290	10447	6448	5051	5818	6190	3310	4176	3202	3870	3964	4185	5081	4921	3133	4819	4175	5217	5783	5718	5677	5833
HPOL_0001814201-mRNA-1	2283	2161	1812	1886	1481	27698	25056	2282	2398	27937	25540	26454	19040	1323	1117	1287	1078	22913	19545	23263	23833	2593	2911	1871	2076	4509	5726	4510	5836	3879	4597	4117	4202	8402	12571	10043	9483
HPOL_0001814301-mRNA-1	11325	11646	10906	6950	5803	3214	4179	10877	12943	3641	2962	3666	3761	5702	5963	6193	6658	3079	2517	2847	2957	3444	4377	3677	4246	4832	4243	4901	5031	3229	4768	4193	4431	3759	3499	3471	3353
HPOL_0001814401-mRNA-1	115	74	77	235	53	10710	9792	113	49	11392.5	10296	11091.5	7654	86	82	175	55	8227	7146.5	8266.5	9244	3	2	8	4	16	12	11	30	45	34	8	167	3731.5	5463.5	5181	4607.5
HPOL_0001814501-mRNA-1	1	4	0	0	3	18	7	2	2	15.5	15	8.5	12	1	0	2	1	10	9.5	6.5	4	12	13	6	9	25	12	10	28	7	12	22	6	9.5	11.5	10	9.5
HPOL_0001814601-mRNA-1	1816	2175	1827	1793	1831	1050	1030	1886	2235	2205	2391	1219	1001	1051	928	983	1036	1537	1335	1494	1385	1869	2514	1824	2051	2386	2333	2331	3134	1966	2673	2680	2338	1435	1381	1221	1393
HPOL_0001814701-mRNA-1	17	15	22	13	8	47	37	14	26	16	34	19	34	11	27	22	18	45	49	40	35	122	113	77	82	67	55	159	104	69	81	148	69	132	65	48	66
HPOL_0001814801-mRNA-1	2	6	6	11	1	452	407	12	10	467	520	380	303	9	5	14	3	457	469	516	558	18	32	35	17	24	46	49	37	18	30	14	25	410	535	281	380
HPOL_0001814901-mRNA-1	0	0	0	0	1	5	3	0	0	0	0	2	3	0	0	0	0	7	4	2	5	0	0	0	0	0	0	0	0	0	0	0	0	0	0	0	2
HPOL_0001815001-mRNA-1	0	0	0	0	0	8	0	0	0	4	2	4	5	0	0	0	0	14	11	1	9	0	0	0	0	0	0	3	0	0	0	0	0	1	1	1	1
HPOL_0001815101-mRNA-1	0	0	0	0	0	0	4	0	0	1	1	3	4	0	0	0	0	11	10	12	4	0	0	2	0	1	0	0	0	0	1	0	0	0	4	1	8
HPOL_0001815201-mRNA-1	0	0	0	0	0	0	0	0	0	0	0	0	0	0	0	0	0	0	0	0	0	0	0	0	0	0	0	0	0	0	0	0	0	0	0	0	0
HPOL_0001815301-mRNA-1	528	576	437	765	430	21029	19337	618	502	22075	20808	19547	15373	568	415	601	359	29482	27531	28045	27809	667	804	601	564	681	655	924	888	636	739	711	992	7261	11315	9554	10400
HPOL_0001815401-mRNA-1	0	0	0	0	0	0	0	0	0	0	0	0	0	0	0	0	0	0	1	0	0	6	4	0	1	8	17	21	18	1	0	0	0	1	4	0	2
HPOL_0001815501-mRNA-1	20	33	18	14	6	83	77	28	30	67	66	77	51	22	16	4	17	88	93	74	42	356	533	364	413	147	139	207	152	1024	1250	1028	1177	844	450	496	419
HPOL_0001815601-mRNA-1	0	0	0	0	0	2	0	0	0	0	0	0	0	0	0	0	0	0	0	0	0	0	0	0	0	0	0	0	0	0	0	0	0	0	0	0	0
HPOL_0001815701-mRNA-1	0	0	0	0	0	0	0	0	0	0	0	0	0	0	0	0	0	0	0	0	0	0	0	0	0	0	0	0	0	0	0	0	0	0	0	0	0
HPOL_0001815801-mRNA-1	127	148	83	56	42	134	116	84	116	117	126	100	84	48	50	38	69	85	75	90	101	72	73	71	109	409	389	386	313	102	165	194	171	311	315	267	270
HPOL_0001815901-mRNA-1	12392.5	12520.5	12008.5	10079	9453.5	2073	3610.5	12354.5	14440.5	2402	1945.5	2795.5	3100	8136.5	7894	8647	8547	2589	1696	2028	2145.5	2550	2945.5	2521.5	2977.5	3907.5	3400	3770.5	3628	2883	3858.5	3527.5	3794.5	3216	2947	2536.5	2541.5
HPOL_0001816001-mRNA-1	7224.5	7611.5	6515.5	3705	3712.5	1436.5	1823.5	7084	8280	1355	958.5	1702.5	1917	3893.5	3567	4918	4541	1672	1156	1392	1470.5	1316.5	1359.5	1266	1354	2198	2246.5	2351	2147	1444	1814.5	1594	1939.5	1761	1696	1640.5	1513.5
HPOL_0001816101-mRNA-1	2059	2100	2148	1279	970	678.5	841	2188.5	2553.5	796	800	688	771	1041	1021	1164	1235	522	431	504	588	585.5	589	595.5	619.5	1028.5	690.5	654.5	680	553	822	865.5	931	631	707	729	681
HPOL_0001816201-mRNA-1	15	11	15	7	12	62	48	12	16	79	60	71	41	12	5	9	11	71	70	61	52	145	131	134	109	146	206	217	198	92	121	99	105	168	129	88	121
HPOL_0001816301-mRNA-1	35	42	44	117	31	4393	3985	36	20	6223	5731	4601	3271	56	29	75	21	3778	3337	3817	4886	18	10	5	3	67	135	117	20	125	67	9	109	2934	3640	4135	3889
HPOL_0001816401-mRNA-1	3793	3888	3154	2686	2303	517	812	3814	4250	431	445	703	796	2347	2259	2606	2626	637	502	680	520	1703	2017	1941	2018	1207	1546	1692	1630	1266	1401	1190	1526	1426	1152	814	908
HPOL_0001816501-mRNA-1	6469	5656	5683	4764	4783	300	1066	5902	6991	252	218	498	1065	4196	4829	4371	5029	525	332	445	319	665	778	561	718	511	468	629	730	802	1056	1208	1020	721	523	435	434
HPOL_0001816601-mRNA-1	0	1	0	0	0	0	0	0	0	0	0	0	0	0	0	0	0	0	0	0	0	0	0	0	0	0	0	0	3	0	0	0	2	2	0	0	0
HPOL_0001816701-mRNA-1	0	0	0	0	0	0	0	0	0	0	0	0	0	0	0	0	0	0	0	0	0	0	0	0	0	0	0	0	0	0	0	0	0	0	0	0	0
HPOL_0001816801-mRNA-1	5046	4052	5212	4701	5193	1139	1828	6150	6643	1016	883	1333	1624	4399	5753	4539	4110	1667	1320	1127	943	2927	2825	2319	2997	2261	2260	2435	2900	2292	2761	2907	3090	2140	2215	1645	1907
HPOL_0001816901-mRNA-1	5029	4910	5035	2931	2468	1028	1431	4697	5399	971	833	1161	1284	2528	2645	2707	2845	938	822	953	847	2377	2927	2258	2800	3982	2859	3420	3289	1881	2380	2205	2184	2073	1831	1530	1474
HPOL_0001817001-mRNA-1	49180	42513	39582	30386	24834	20838	23879	45304	54238	21096	18967	26137	20938	23280	23786	24178	25284	24833	20251	22571	22637	42836	51672	40936	48881	51292	43815	48532	50292	37784	49970	44161	47401	40677	37554	32778	32649
HPOL_0001817101-mRNA-1	1500	1150	820	727	567	4741	3575	1257	1901	5657	5090	3569	2839	1590	1213	1317	1513	5473	5675	6146	5095	6184	7693	5207	6074	4955	6816	4237	5928	2598	3352	3403	3891	4923	5201	3397	3757
HPOL_0001817201-mRNA-1	1	0	0	0	0	1	0	0	0	0	3	0	0	0	0	0	0	0	2	0	4	2	1	0	0	0	2	2	0	0	0	1	0	1	1	1	0
HPOL_0001817301-mRNA-1	1095	1028	979	748	608	1054	974	1092	1327	1149	903	1048	840	542	515	550	511	942	1150	1001	866	2325	2455	2400	2523	2027	2235	1930	2320	1954	2629	2178	2555	2088	2045	1368	1653
HPOL_0001817501-mRNA-1	5349	4817	4488	4126	4024	1285	1440	5378	6050	715	563	1156	1471	3719	4124	3640	3927	874	848	704	544	2424	3610	2706	2906	2791	2008	2553	3296	2019	2974	2293	2699	2071	2051	1318	1436
HPOL_0001817601-mRNA-1	1968	1415	1409	1287	915	3656	3298	1798	2208	4269	3896.5	3207.5	2244	1360	1113	742	1083	2734	2436	2548	2391.5	8377	13588.5	11964.5	12550	4840	3069	5048.5	5345.5	3067	3668.5	3198	3707	3435.5	3671	2558	2994.5
HPOL_0001817701-mRNA-1	5531	5372	6149	5338	5555	1244	2107	5610	6668	1265	895.5	1728.5	1981	4390	5159	5009	5063	1678	1097	1271	1358.5	1852	1755.5	1516.5	1828	2431	2147	2670.5	2587.5	2030	2755.5	2631	2824	2522.5	2284	2131	1865.5
HPOL_0001817801-mRNA-1	168	150	104	181	157	14	31	129	166	8	5	29	22	88	108	124	80	9	13	18	8	11	37	24	22	25	12	26	23	45	52	45	61	38	35	19	19
HPOL_0001817901-mRNA-1	0	0	0	0	0	0	0	0	0	0	0	0	0	0	0	0	0	0	0	0	2	0	0	0	0	0	0	0	0	0	0	0	0	0	0	0	0
HPOL_0001818001-mRNA-1	5282	5235	4278	3277	2822	217	734	5721	5935	191	140	468	696	2751	2771	2733	2836	179	122	132	145	202	216	162	186	370	275	312	292	378	674	629	684	256	240	225	245
HPOL_0001818101-mRNA-1	0	0	0	0	0	0	0	0	0	0	0	0	0	0	0	0	0	0	0	0	0	0	0	0	0	0	0	0	0	0	0	0	0	0	0	0	0
HPOL_0001818201-mRNA-1	18654	17745	17190	13212	12023	613	2752	18754	21196	608	473	1700	2726	10093	10588	10377	10898	808	596	1047	582	2739	2936	2459	3248	1740	1438	1937	2192	3085	4657	4135	4930	1426	845	887	744
HPOL_0001818301-mRNA-1	12856	12673	11897	8122	7171	13544	13717.5	12869	15204	14000	11660	13729	10506.5	6510	6270	7664	7804	12435	9720.5	11349	13120.5	890	890	867.5	825	1604.5	1644	1785	1647	1182	1652	1508.5	2025	5641.5	8293.5	7458	6662
HPOL_0001818401-mRNA-1	24550	24136	24559	19188	17738	3276	6200.5	24517	30169	3004	2368	4624	5323.5	15090	14102	15204	15578	3532	2570.5	3155.5	2733.5	5535.5	5798	4866.5	5995.5	6768.5	5682	6251	6869.5	4328	6050	5108.5	5659	5840.5	5435	4443.5	4450.5
HPOL_0001818501-mRNA-1	8313.5	7755	9212.33	7080	7392	1727	2884	8626	9840	1807.5	1604	2412	2596.5	5498.5	5637.5	6054.5	5919.5	2179.5	1587.5	2012.5	1974.5	2054.5	2477.5	2016	2614	3343.5	2656	3298	3052	2677.5	3599.5	3397	3674.5	3120.33	2642	2517	2440
HPOL_0001818601-mRNA-1	704	676.5	639.83	439	312.5	458	505.5	694	915	429.5	411	486	361.5	438	350	417.5	384.5	405.5	373	411	391.5	901.5	1293.5	841	1399.5	698.5	707.5	747	1060	719	1195.5	950	1014.5	590.33	594	540.5	413.5
HPOL_0001818701-mRNA-1	9055.5	9169.5	7695.83	6380	6352.5	1835	2930.5	8539	10340	1961	1855	2455	2568	5545.5	5668.5	5770	6013	2324	1682.5	2229	2151	3089.5	3081	2870	3437	4101	3205.5	3584	3699.5	2224.5	3256	3044	3175	2911.33	2990.5	2684	2502
HPOL_0001818801-mRNA-1	20524	17194	16543	16009	15680	5085	6987	18720	23489	4282	3975	5897	6521	12816	14208	13731	13044	6497	6030	5553	4683	8188	8153	6469	8764	5859	5684	7087	7467	7220	8420	8960	8946	7865	8081	5683	6899
HPOL_0001818901-mRNA-1	14376	14634	12505	7646	6460	2597	3637	13933	16217	3039	2399	3078	3316	7044	6729	7154	7386	2828	2142	2691	2733	1793	1735	1618	2029	3783	3365	3453	3481	1487	2205	1792	2240	2772	3009	3017	2836
HPOL_0001819001-mRNA-1	8	10	7	10	2	27	26	6	10	33	21	38	20	6	4	8	5	21	27	28	35	226	336	235	267	351	235	266	278	66	86	86	88	60	55	48	45
HPOL_0001819101-mRNA-1	0	0	0	0	0	0	0	0	2	0	0	0	0	0	0	0	0	0	0	0	0	0	0	0	0	0	0	0	0	0	0	0	0	0	0	0	1
HPOL_0001819201-mRNA-1	33	19.5	20.5	49	11.5	2376.5	2020.5	23	16.5	2651	2035.5	1992.5	1507.5	19.5	10	28	12	1784	1579	1671.5	1966.5	4.5	7.5	5.5	4.5	11	6.5	8	12.5	4	6	2.5	30	417.5	847.5	750	740
HPOL_0001819201-mRNA-2	33	18.5	20.5	49	11.5	2376.5	2018.5	23	16.5	2650	2034.5	1990.5	1507.5	19.5	10	28	12	1781	1578	1671.5	1966.5	4.5	7.5	5.5	4.5	11	6.5	8	12.5	4	6	2.5	30	417.5	846.5	750	739
HPOL_0001819301-mRNA-1	15583	15996	13612	11657	10090	2161	3675	15119	18890	2389	2143	2995	3256	9369	9453	10268	10222	2632	2156	2490	2181	3020	3000	2785	3091	2881	2889	2795	3178	2697	4198	3363	3939	2468	2562	1889	2036
HPOL_0001819401-mRNA-1	643	603	526	291	205	298	310	566	666	254	273	288	222	267	237	311	226	347	260	346	298	1131	1078	967	1177	1062	936	1064	979	1552	2166	2066	1679	1092	800	740	563
HPOL_0001819501-mRNA-1	0	2	0	1	0	0	1	1	0	4	0	2	1	0	0	4	0	4	0	1	0	8	6	3	6	8	17	2	5	3	6	6	9	4	4	9	10
HPOL_0001819601-mRNA-1	2	0	0	0	0	4	2	0	2	1	2	4	3	1	1	3	0	7	1	0	5	14	15	11	16	8	6	18	15	5	5	4	2	13	6	5	2
HPOL_0001819701-mRNA-1	181	136	108	186	54	12088	10300	127	55	12956	10607	11139	8334	109	53	180	73	10592	8497	9278	12154	12	16	6	12	12	16	19	9	48	34	13	199	4406	7059	6021	5979
HPOL_0001819801-mRNA-1	1541	1314	1624	1312	1369	2157	1969	1477	1935	1758	1723	2519	1796	933	1070	1062	1142	2126	1889	2187	1893	3488	3462	2854	3514	2868	3078	3768	3821	5112	5918	5570	5458	4144	3171	2112	2237
HPOL_0001819901-mRNA-1	217777	200793	205469	121457	103129	13142	36253	226103	260569	11366	11619	22655	38826	96737	87537	97306	104235	8278	7248	11701	6795	45282	55385	46867	49192	59524	37878	39963	44602	37322	56391	57494	57297	18980	17166	11334	11413
HPOL_0001820001-mRNA-1	0	0	0	0	0	0	1	1	0	0	1	0	3	2	1	0	0	1	0	0	0	0	1	0	0	0	0	0	0	0	0	0	0	1	0	0	0
HPOL_0001820101-mRNA-1	792	888	733	536	517	1241	1174	865	1040	1073	1133	1400	992	503	458	602	499	1245	1157	1487	1611	4985	5391	4629.5	4788	4417	3885	4821	4650	2655	2921	2525	2504	2457	1832	1115	1332
HPOL_0001820201-mRNA-1	228	165	182	108	109	93	89	213	212	73	79	113	72	53	42	47	47	60	63	71	71	127	164	94.5	112	143	101	94	115	126	199	162	142	166	131	118	106
HPOL_0001820301-mRNA-1	60	48	50	50	44	36	52	63	68	29	39	55	45	24	9	25	28	17	32	33	59	113	157	86	85	105	73	72	98	92	98	108	61	81	80	43	58
HPOL_0001820401-mRNA-1	50	52	36	41	26	203	276	74	54	298	277	250	150	9	17	16	9	138	100	184	117	242	266	332	239	289	239	213	266	487	670	668	752	273	148	139	130
HPOL_0001820501-mRNA-1	383	508	307	403	268	22390	21002	340	167	30535	26931	23954	14812	469	314	600	306	37532	28633	34333	34234	181	187	185	164	201	131	109	143	212	260	253	466	1561	3476	1871	2591
HPOL_0001820601-mRNA-1	5	5	3	1	0	7	14	1	2	30	22	24	7	3	0	1	2	15	19	12	8	9	13	6	6	28	35	26	39	4	2	7	8	19	24	9	14
HPOL_0001820701-mRNA-1	0	1	0	0	0	0	0	1	0	0	0	0	0	0	1	0	1	0	0	0	0	0	0	0	0	0	0	0	0	0	0	0	0	0	0	0	0
HPOL_0001820801-mRNA-1	672	586	484	302	251	1439	1155	605	638	1446	1818	1247	1141	393	396	590	454	1631	1467	1721	1904	440	530	486	521	675	490	577	534	432	555	644	550	560	753	573	509
HPOL_0001820901-mRNA-1	0	0	0.5	0.5	1	4	4	0	0	5.5	8.5	6	3.5	0.5	0	0	2	3	4.5	3.5	3.5	0	0	2	0	1	5	9	0	1	2.5	4	4	4.5	6.5	4.5	3.5
HPOL_0001821001-mRNA-1	1515	1473	1185.5	1051.5	769	9272	7793	1572	1928	11240.5	9419.5	8261	6028.5	1331.5	1060	1297	1164	10079	9014.5	10766.5	10307.5	4464	5471	4785	4716	6052	5939	6522	6175	3110	3938.5	3511	3871	6937.5	8606.5	5987.5	6114.5
HPOL_0001821101-mRNA-1	56	55.5	32	25	44	81	59	45	56.5	67.5	66	83.5	71.5	10	25.5	16	20	94	56	55	67	125.5	135	123	117.5	122	105.5	96.5	150.5	85	120.5	135	130	190.5	178	188	241.5
HPOL_0001821201-mRNA-1	0	0	0	0	0	0	0	0	0	0	0	0	0	0	0	0	0	0	0	0	0	0	0	0	0	0	0	0	0	0	0	0	0	0	0	1	0
HPOL_0001821301-mRNA-1	89	122.5	72	64	62	18	32	80	93.5	25.5	22	17.5	35.5	38	69.5	49	37	23	15	20	12	103.5	126	110	132.5	64	26.5	58.5	77.5	32	65.5	44	45	34.5	47	23	23.5
HPOL_0001821401-mRNA-1	126	94	65	41	41	350	445	170	103	612	570	368	310	28	29	26	24	314	343	326	484	955	1140	964	1134	1043	859	1176	1056	616	1353	940	1567	1018.5	1099	1220	1361
HPOL_0001821501-mRNA-1	627	369	324	170	177	279	402	615	733	521	456	212	212	252	265	170	204	423	566	352	233	1120	1471	406	829	91	542	72	127	1358	1301	1409	1406	885.5	500	301	388
HPOL_0001821601-mRNA-1	12540.5	10307.5	9610.5	6365.5	6177	4944	5224	10812.5	13076	4927	4367	4832	4389	5335.5	5726.5	5766	5730	5318	3921.5	4571.5	4661.5	1361	1446.5	1263	1542.5	1640	1557.5	2063.5	2006.5	1523	2119	1976.5	2105.5	3750	4609	3900	3955.5
HPOL_0001821701-mRNA-1	75	106	84	51	44	61	59	77	66	73	55	71	53	55	61	49	40	102	63	95	46	44	46	54	66	51	52	50	79	36	60	61	80	67	72	71	97
HPOL_0001821801-mRNA-1	4600	4555	4184.5	2740.5	2083	1200.5	1551.5	4617.5	5379.5	1232	1184.5	1544.5	1473.5	2248.5	2240	2437.5	2270	1278	952.5	1200.5	1166	1093	1285.5	1079	1154.5	2448	1873.5	1825.5	1854.5	1040.5	1430.5	1184	1297.5	1550	1566.5	1372.5	1383.5
HPOL_0001821901-mRNA-1	13823.5	12157.5	10802	11079	11555	2126.5	3705.5	12622	14574.5	1912	1558.5	3022.5	3668.5	8721	9581.5	9416.5	9083	2989	2053	2397	2074.5	2537	2614	2151	2531	3046	2864	3676	3692	2204.5	3119.5	2845.5	3291	3780	3605.5	3177.5	3234
HPOL_0001822001-mRNA-1	2288	2509	2346	1503	1749	3144	3006	2843	2947	3965	3637	3329	2465	2579	2079	2037	1410	3341	3368	3140	3508	6571	6547	5138	6294	9545	9639	10019	11728	7074	9719	12154	8864	6468	6767	5866	6606
HPOL_0001822101-mRNA-1	1570	1048	1202	942	664	3205	3023	1705	1906	3580	4351	2750	2458	959	783	731	807	2949	2682	2915	2452	9797	15089	12460	12999	12026	9477	10407	9647	10015	14416	15922	13318	8394	6469	7873	7417
HPOL_0001822201-mRNA-1	208	225	264	144	165	53	81	150	250	70	54	59	81	87	59	127	87	47	30	42	46	518	621	432	546	371	222	287	385	242	247	211	238	239	191	124	97
HPOL_0001822301-mRNA-1	80	80	68	50	38	30	27	67	92	37	39	17	38	13	21	42	36	26	34	22	29	44	67	41	51	54	46	59	57	92	142	191	171	41	23	14	18
HPOL_0001822401-mRNA-1	0	0	0	0	0	0	0	0	0	0	0	0	0	0	0	0	0	0	0	0	0	0	0	0	0	1	0	0	0	0	0	0	0	0	0	0	0
HPOL_0001822501-mRNA-1	0	0	0	0	0	0	0	0	0	0	0	0	0	0	0	0	0	0	0	0	0	0	0	0	1	0	0	1	0	0	0	0	0	0	1	0	0
HPOL_0001822601-mRNA-1	2.5	7	3	3.5	1	5	8.5	1.5	1.5	2.5	1	3	3	0	4.5	3.5	3.5	6	4.5	3.5	5.5	18.5	22.5	23	12.5	26.5	16.5	19	21	14	30.5	24.5	21.5	11	11	4.5	4
HPOL_0001822701-mRNA-1	209622	211991	200503	187740	159565	222374	215302	206926	262612	258688	261622	211585	170636	88401	81363.5	114166	103174	154535	129690	157784	168118	670756	755192	705120	733848	770950	714068	810757	796461	580210	705544	633174	704266	438671	366685	277990	279187
HPOL_0001822801-mRNA-1	0	0	0	0	0	1	0	0	0	3	0	0	0	0	0	0	0	0	0	0	0	1	0	0	4	1	0	3	3	0	0	0	0	4	1	0	2
HPOL_0001822901-mRNA-1	0	0	0	0	0	0	0	0	0	0	0	0	0	0	0	0	0	0	0	0	0	0	3	0	0	0	0	0	0	1	0	0	1	0	0	0	0
HPOL_0001823001-mRNA-1	1695.5	1289.5	1723.5	1607.5	1768	1350	1596.5	1889	2130.5	1027.5	1029	1429	1467	597.5	749.5	695	635	615.5	485.5	530.5	496	8098	7750	7407	8199.5	9633	16442.5	20146.5	11537.5	22893.5	22437.5	21928	22274	23449	19819	13745	15948
HPOL_0001823101-mRNA-1	1153.5	933.5	1267.5	1044.5	1159	849	1043.5	1144	1362.5	763.5	818	1044	895	389.5	408.5	422	396	403.5	321.5	389.5	387	5206	4822	5484	5579.5	7432	12210.5	13914.5	7752.5	14023.5	14388.5	13132	14021	15049	12600	9054	9901
HPOL_0001823201-mRNA-1	0	0	1	1	0	1	1	0	1	0	0	3	1	0	0	0	0	0	0	0	0	2	5	2	4	0	2	1	2	4	1	2	4	7	1	1	1
HPOL_0001823301-mRNA-1	1360	1415	1246	1070	966	407	532	1350	1670	486	460	497	441	558	536	741	672	450	366	446	436	969	1009	980	1122	977	1132	1074	969	1712	1906	1762	1824	972	644	525	557
HPOL_0001823401-mRNA-1	752	781	711	485	416	1376	1375	770	926	1313	1193	1383	1115	490	461	470	368	1284	1366	1379	1292	2912	3269	2752	3234	2539	2251	2633	2970	2687	3415	2854	3122	2618	2526	1772	1938
HPOL_0001823501-mRNA-1	41	26	56	40	23	99	81	52	40	123	135	71	66	19	21	20	27	85	57	54	49	94	79	74	97	145	109	96	144	60	69	106	92	101	101	79	96
HPOL_0001823601-mRNA-1	53	49	46	38	27.5	232.5	201	72.5	66	211	234	206	115	48	36	35	39.5	176.5	169	215.5	169.5	305.5	443	352	414.5	364	307	356	459.5	173	246.5	176.5	224	417.5	413	292.5	344.5
HPOL_0001823701-mRNA-1	0	0	2	0	0	4	3	0	1	0	3	1	0	0	1	1	0	0	2	1	0	0	7	2	1	9	3	7	1	0	0	0	2	4	2	2	0
HPOL_0001823801-mRNA-1	34	17	20	18	6.5	125.5	81	29.5	32	98	134	121	64	22	14	20	10.5	98.5	91	90.5	53.5	139.5	219	174	194.5	197	156	190	221.5	68	114.5	92.5	113	194.5	196	133.5	128.5
HPOL_0001823901-mRNA-1	10	14	16	8	4	80	54	15	12	85	81	85	57	9	9	10	10	56	76	67	127	24	21	20	23	123	115	133	113.5	42	37	46	49	85	123	88	84
HPOL_0001824001-mRNA-1	9910	9759	8513	6133	4860	2971	3790	9537	11679	3374	3189	3257	3274	5072	4929	5163	5319	2811	2396	2714	2875	2253	2892	2440	2705	3218	2592	2719	2739.5	2093	2967	2657	3045	2675	3145	2516	2536
HPOL_0001824101-mRNA-1	36	28	39	17	25	35	33	28	46	46	38	27	22	19	10	8	13	22	23	28	18	2757	3797.5	1674	2629	20313.5	24079	24524.5	19020	5150	3677.5	2955	2065	2255	652	303.5	490
HPOL_0001824201-mRNA-1	958	1006	986	641	541	898	878	898	1088	912	751	988	710	448	466	551	549	858	726	754	854	905	982.5	910	944	1440.5	1209	1401.5	1282	1117	1499.5	1267	1551	1298	1333	1096.5	1081
HPOL_0001824301-mRNA-1	0	2	0	0	0	1	1	0	0	0	0	1	1	0	3	6	0	2	0	3	1	1	1	0	1	0	2	3	1	0	1	1	2	3	5	2	5
HPOL_0001824401-mRNA-1	3873	3139.5	3794.5	4587.5	4810.5	1744	2172	3752.5	4325.5	1447.5	1278.5	2111	2509	3562	4919.83	3759	3111.5	2607	2134	1895	2166.5	3168	3325	2322.5	3122	2895	2634.5	4376.83	4306.5	2694	3104	3505.5	3330.5	3727	3246	2951.5	3232.5
HPOL_0001824401-mRNA-2	3873	3139.5	3794.5	4587.5	4810.5	1744	2172	3752.5	4325.5	1447.5	1278.5	2111	2509	3562	4919.83	3759	3111.5	2607	2134	1895	2166.5	3168	3325	2322.5	3122	2895	2634.5	4376.83	4306.5	2694	3104	3505.5	3330.5	3727	3246	2951.5	3232.5
HPOL_0001824501-mRNA-1	5490	5157	5496	3244	2789	2127	2642	4772	5786	2376	1861	2549	2023	2662	2703.33	2940	2886	2262	1710	2004	2245	792	792	686	900	1747	1272	1535.33	1405	652	1031	915	1074	1685	1929	2041	1664
HPOL_0001824601-mRNA-1	2	0	0	0	0	0	0	1	1	0	1	0	2	0	2	1	0	1	2	4	6	11	8	10	7	5	7	4	11	4	8	14	6	8	8	6	11
HPOL_0001824701-mRNA-1	2	4.5	1	1	0	3	0	1	3	0	3	11	4.5	1	1.5	2	0	3	1	4	5.5	22	25.5	25.5	10.5	24	15.5	26.5	31	20.5	16	15.5	14.5	22.5	7	9	9.5
HPOL_0001824801-mRNA-1	3356	2862.5	2304	1987	1750	4197	3819	2324	3413	5371	4760	3994	2771.5	1506	1630.5	2081	1799	4324	3148	4063	4364.5	5293	6173.5	5461.5	5263.5	6471	4813.5	5554.5	6281	3082.5	3031	2907.5	2804.5	3644.5	3927	3251	3144.5
HPOL_0001824901-mRNA-1	10	15	2	6	9	2	4	10	14	1	0	2	0	4	6	8	10	1	1	0	0	0	0	0	0	4	0	0	1	2	2	2	1	1	1	1	0
HPOL_0001825001-mRNA-1	44.5	51	109	129.5	69	48.5	38	74.5	69	53	65	58.5	52	12	27	23	26	23.5	26.5	50.5	32.5	121	172	113	108	846.5	658	1549.5	653	8365.5	5882.5	9760.5	4544	2275	534.5	295.5	845
HPOL_0001825101-mRNA-1	2923	2845.5	2134.5	2202.5	1405	2107	2170.5	2941	3072	2444.5	2334	2149	1513.5	1156	1124.5	1435.5	1318	3291	3154.5	3346	3072	2967	5552	3652	3791	2652	2374.5	2799.5	3738	1717.5	2285.5	1791.5	1708	1048	874	881.5	717.5
HPOL_0001825201-mRNA-1	13.5	2.5	6.5	5	2	6.5	9.5	18.5	20	3.5	4	22.5	7.5	1	7.5	2.5	2	11.5	28	8.5	3.5	20	14	25	19	9.5	10.5	21	15	12	13	8	14	16	27.5	7	17.5
HPOL_0001825301-mRNA-1	127	79	78	179	64	7612	6201	52	60	9337	8114	7054	4841	81	49	114	39	6498	5802	6540	7128	32	27	14	30	24	33	29	25	28	48	28	107	1200	2044	2178	2056
HPOL_0001825401-mRNA-1	151	155	98	220	66	10585	10288	153	76	13678	12665	9502	7514	107	77	147	74	9535	8179	8820	9675	152	172	144	119	161	143	187	129	106	129	110	202	1227	2736	2329	2189
HPOL_0001825501-mRNA-1	52	39	35	16	7	49	42	39	40	60	43	58	43	14	7	23	15	63	44	52	53	68	74	61	69	171	148	177	133	125	171	152	161	94	89	75	66
HPOL_0001825601-mRNA-1	21	13	24	23	12	7	6	18	21	12	10	7	9	2	4	7	4	1	2	0	0	672	517	160	128	5788	11054	6940	1899	1371	510	1215	345	453	161	26	22
HPOL_0001825701-mRNA-1	366	312	196	184	131	46	61	213	318	101	78	60	89	315	251	455	308	375	64	109	72	1342	1264	1052	1461	1334	1376	1646	1823	240	323	288	270	491	411	338	327
HPOL_0001825801-mRNA-1	173	200	137	159	128	91	149	190	217	95	100	141	100	74	66	41	49	76	66	78	56	115	137	96	93	175	246	244	270	85	84	84	115	176	150	147	153
HPOL_0001825901-mRNA-1	1579	1356	1403	1410	1348	486	776	1617	1883	525	505	690	602	1154	1200	1265	1142	626	499	539	571	479	482	389	487	882	778	854	904	468	694	687	656	728	739	680	753
HPOL_0001826001-mRNA-1	0	0	0	0	0	0	0	0	0	0	0	0	0	0	0	0	0	0	0	0	0	0	0	0	0	0	0	0	0	0	0	0	0	0	0	0	0
HPOL_0001826101-mRNA-1	15965	14471	13812	12789	13048	15222	15897	15758	18754	13637	12671	16350	13378	9846	10364	10321	9114	15408	12919	13923	14140	12340	13802	11846	12844	11801	10385	13278	13722	7972	9865	9311	10137	15537	17109	15078	15193
HPOL_0001826201-mRNA-1	179	124	112	97	100	44	77	135	178	51	36	76	95	97	115	131	79	94	73	74	72	146	154	116	140	117	133	214	233	63	64	64	68	130	91	90	108
HPOL_0001826301-mRNA-1	12119	12277	10545	8483	6827	3582	4772	11647	13742	4133	3562	4037	3768	6470	6341	7118	7133	3357	2871	3182	3472	1725	1725	1608	1800	2327	2017	2125	2202	1974	3100	2758	3359	3010	3449	3059	2766
HPOL_0001826401-mRNA-1	31045	29119	26202	20274	17623	33748	33778	29800	35574	39732	36825	36578	25147	15059	14935	16037	16215	26012	23896	27654	24824	26435	30342	25751	27623	29858	25079	28753	29408	13255	17533	15712	17879	19633	22861	16089	16879
HPOL_0001826501-mRNA-1	14465	16781	12120	8626	7770	5151	5717	14733	16862	5100	4369	5096	5303	7129	6582	8704	8233	4442	3393	4368	4719	1037	1045	977	1089	1986	1944	1720	1722	1445	2381	1824	2573	3259	3830	3395	3645
HPOL_0001826601-mRNA-1	16354	15510	14104	8408	7522	3833	4580	15606	18523	3620	3070	4158	4013	7951	7328	7432	8108	4311	3753	4150	3556	5902	7445	5483	7481	5088	5568	5702	6502	5107	7990	5735	7032	5605	5533	4597	4184
HPOL_0001826701-mRNA-1	8520	8256	7619	6522	5525	7146	7797	8671	10039	7549	6631	7906	6017	5798	5800	5745	6117	7325	6244	7002	7698	2620	2454	1969	2118	2306	2320	2043	2313	1697	2390	2034	2514	5457	6679	5935	5987
HPOL_0001826801-mRNA-1	2903	3370	2674	2297	1846	8353	7135	3102	3744	8656	7956	8003	6126	1449	1124	1672	1390	5247	4539	6206	6743	3709	4792	3586	4247	3732	3556	3770	4054	4407	6649	6031	7055	7293	9369	5526	5691
HPOL_0001826901-mRNA-1	34187	32880	29330	25150	23519	13580	16349	33375	39830	14263	12309	15408	13740	18753	18712	20208	19971	13329	10966	12080	13707	3920	4774	3177	4287	5251	5180	5730	6159	4904	6715	6114	6508	10908	12968	11529	11562
HPOL_0001827001-mRNA-1	4911	2365	3709	2744	2325	3381	3886	5076	6182	5111	4683	3300	2856	2678	2658	1796	2778	3891	3632	4351	2833	3915	3850	3651	4299	3677	3029	3719	3694	4414	7450	6620	7832	5212	6277.5	4892	4786
HPOL_0001827101-mRNA-1	0	1	3	1	0	15	4.5	0	0	17	9	11.5	8.5	0	0	0	0	0	4	5	2	36	28	18	36.5	40	35.5	15.5	26	43	41	59.5	45	15	22.5	18.5	19
HPOL_0001827201-mRNA-1	13991	8702	11815	8208	7476	15920.5	17222.5	15068	17027	25729	21526	15481.5	11932.5	10639	9346	7329	9390	25260	23920	26004	20772	15182	16016	14843	17338.5	12823	14171	16463.5	16340	8528	13302	11207.5	13281	13045	16552	12077.5	13071
HPOL_0001827301-mRNA-1	22	25	10	6	7	13.5	14	13	18	17	20	7	16	5	7	11	4	11	14	15	15	105	95	42	76	45	61.5	67	68	63	100	90	106	47	26	16	23
HPOL_0001827401-mRNA-1	160	175	107	83	59	14	19	208	202	5	6	6	24	61	53	47	73	8	7	16	8	5	6	15	13	12	2.5	12	6	7	22	11	12	12	7	12	5
HPOL_0001827501-mRNA-1	15598	15814	13286	8295	7501	14858	13704	15445	17439	15575	14413	13724	11857	6794	6662	8572	8144	13845	12109	12546	14933	10184	11981	10677.5	11429	12818	14540.5	15636	14132	8385	11865	11135	12320	12886	15551	13302	13687
HPOL_0001827601-mRNA-1	3064.5	3325.5	2703.5	2576.5	2509	211	593.5	3066	3666.5	184.5	133.5	387	623.5	2121	2248	2397	2285.5	278	169.5	311.5	224.5	766	787.5	685	864.5	597	593.5	752.5	765	753	1118	973	1107.5	683.5	573	445	382.5
HPOL_0001827601-mRNA-2	3071.5	3329.5	2706.5	2584.5	2526	212	594.5	3073	3678.5	184.5	136.5	389	623.5	2130	2260	2410	2289.5	279	170.5	312.5	224.5	767	792.5	688	867.5	602	590.5	759.5	765	761	1124	978	1106.5	686.5	579	444	381.5
HPOL_0001827701-mRNA-1	239	249	182	139	97	574	456	243	293	560	578	480	320	89	99	95	112	548	529	618	583	915	1027	907.5	945	1038	930	1043	942	583	794	735	740	634	671	483	487
HPOL_0001827801-mRNA-1	0	0	0	0	0	0	1	0	0	0	0	2	2	0	0	0	0	0	0	4	0	0	1	0	0	0	0	0	0	0	0	0	0	0	0	0	0
HPOL_0001827901-mRNA-1	171	147	144	203	91	8119	7343	153	135	8711	7189	8637	5805	90	72	172	69	7872	5874	7462	8361	11	21	13	17	46	51	64	52	45	57	12	150	4468	5452	5780	4808
HPOL_0001828001-mRNA-1	890	990.5	702	460.5	477	118	170	830	1077.5	127	131.5	189.5	208.5	407	358	490.5	508.5	117.5	82.5	107	101.5	158.5	186.5	224	180	348.5	287	346.5	233	168.5	281.5	215	248.5	183	166.5	188	165
HPOL_0001828101-mRNA-1	8418	7342.5	7138	7986.5	8865	8122	8211	8451	9489.5	7346	6462.5	7490.5	7531.5	5815	6728	6552.5	5382.5	7273.5	6224.5	5988	6795.5	8723.5	9911.5	5834	7064	5994.5	7453	9013.5	9775	6638.5	6001.5	6183	5948.5	8622	8379.5	6402	7323
HPOL_0001828201-mRNA-1	26	32	18	17	14	48	39	31	32	30	29	50	34	13	8	8	12	23	20	33	19	24	36	53	39	33	47	41	49	23	31	20	29	25	20	39	32
HPOL_0001828301-mRNA-1	25548	23162	22720.5	14414	12521	6981.5	8455.5	24566	28204	7849	7072	7512	7239.5	11936	11271	11881	12547	6691.5	5678.5	6654	6813	4760.5	4895.5	4595	5395	6998.5	5379.5	5819.5	5916	4840	7022.5	6264	6913	6250	6462	6162.5	5779.5
HPOL_0001828401-mRNA-1	10441	9326	8627.5	7794	8810	1634.5	2772.5	9831	11418	1594	1539	2339	2497.5	5213	5713	5721	5073	2068.5	1543.5	1794	1686	3152.5	3093.5	3025	3475	2975.5	2811.5	3461.5	3385	2727	3559.5	3473	3598	2949	2916	2227.5	2448.5
HPOL_0001828501-mRNA-1	22475	23919	17905	16353	14683	48451	43589	24255	29110	47228	53986	50201	35561	9095	8057	11296	9837	23960	21678	28142	30220	91052	100673	82074	90228	99766	96945	108010	102146	87336	104693	92566	102635	88332	81009	51098	57335
HPOL_0001828601-mRNA-1	0	0	0	0	0	30	21	3	0	11	11	12	18	2	0	0	0	23	28	25	16	1	0	1	0	1	0	0	0	0	2	0	0	26	36	24	19
HPOL_0001828701-mRNA-1	1275	1239	1237	2155	1824	148	470	1398	1476	195	159	315	362	1322	1527	1217	1337	286	248	201	171	440	641	363	577	373	447	462	542	355	487	307	586	180	245	160	218
HPOL_0001828801-mRNA-1	0	0	0	0	0	0	0	1	0	0	0	0	1	0	0	0	0	2	0	2	0	0	0	0	0	1	0	0	2	0	0	0	1	0	0	2	0
HPOL_0001828901-mRNA-1	12	14	13	20	8	1009	1028	12	8	1151	881	1172	981	9	9	14	9	997	763	820	1075	8	7	8	9	9	11	14	16	21	13	8	24	735	852	1031	876
HPOL_0001829001-mRNA-1	151.5	131.5	155.5	105.5	100.5	212.5	227.5	145.5	157	187	138	192.5	211.5	87.5	124	107.5	83	255	220.5	213.5	230.5	85.5	112	68.5	74.5	149.5	135.5	261	245.5	96	140	144	145.5	311.5	317.5	358	310.5
HPOL_0001829001-mRNA-2	133.5	114.5	137.5	93.5	86.5	176.5	190.5	133.5	137	161	129	161.5	183.5	77.5	107	94.5	78	229	193.5	184.5	198.5	71.5	90	53.5	67.5	122.5	121.5	205	218.5	84	117	115	120.5	263.5	278.5	304	271.5
HPOL_0001829101-mRNA-1	334	334	264	473	110	28813.5	23265	288	126	26523.5	21344.5	25614	18572.5	217	124	422.5	129	24226	20500.5	20599.5	25215	0	1	0	0	3	3	3	0	40	65	0	371	8989.5	13531	12350.5	13222
HPOL_0001829201-mRNA-1	4	2	2	2	2	468.5	341	4	1	428.5	322.5	492	323.5	3	2	10.5	5	384	300.5	328.5	438	0	0	1	0	1	0	0	0	0	1	0	16	244.5	315	304.5	298
HPOL_0001829301-mRNA-1	0	0	0	0	0	3	1	0	0	1	2	4	2	0	0	0	0	1	0	2	4	0	2	0	2	6	3	2	4	1	0	0	2	4	9	5	7
HPOL_0001829401-mRNA-1	0	0	0	0	0	0	0	0	0	0	0	0	0	0	0	0	0	0	0	0	0	0	0	0	0	0	0	0	0	0	0	0	0	0	0	0	0
HPOL_0001829501-mRNA-1	11233	11068	9438	7760	7264	963	2061	10603	12884.3	1006	834	1529	2127	5473	5670	6512	5984	1311	766	1231	1013	935.33	1002	897	988.33	1631	1433	1827	1858	1368	1982	1636.33	1886	1533	1252	1234	1232
HPOL_0001829601-mRNA-1	4442.5	4369	4128.5	2832.5	2402	2902	3129	4510	5274.33	3255.5	2784.5	2990.5	2476	2265	2277.5	2474.5	2407.5	2651.5	2222.5	2432.5	2610	3721.83	4071	3578.5	3884.83	4406	3502	3955.5	4343	2340	3115	2809.83	3010.5	3428	3555	3130	3021
HPOL_0001829601-mRNA-2	4431.5	4360	4121.5	2827.5	2395	2899	3123	4502	5263.33	3252.5	2781.5	2984.5	2467	2254	2272.5	2469.5	2406.5	2640.5	2211.5	2420.5	2601	3695.83	4036	3551.5	3863.83	4378	3487	3928.5	4323	2328	3102	2797.83	2991.5	3409	3548	3118	3009
HPOL_0001829701-mRNA-1	41	19	29	14	13	175	133	16	34	162	139	116	72	10	14	19	14	139	124	133	112	281	298	264	234	599	367	390	520	45	55	44	54	144	121	151	132
HPOL_0001829801-mRNA-1	148	125	103	77	59	289	232	127	169	242	271	286	220	98	73	82	63	255	224	328	285	632	887	614	751	600	734	839	874	540	612	502	640	718	696	435	483
HPOL_0001829901-mRNA-1	62	57	32	63	37	17	17	49	61	30	15	13	21	23	22	29	37	10	14	14	21	11	17	8	18	23	13	21	18	19	15	23	34	38	12	15	12
HPOL_0001830001-mRNA-1	3	0	1	1	0	1	1	1	0	0	0	2	1	0	3	0	1	0	0	4	1	7	4	5	2	3	0	11	3	12	18	22	35	9	3	3	7
HPOL_0001830101-mRNA-1	2864	2918	2727	1882	1935	1021	1104	2762	3115	766	636	1162	1347	2002	2563	2651	2102	1523	1161	1191	1135	2759	3104	2613	3147	2326	1858	3300	2910	2124	2814	2862	2730	2248	1621	1584	1686
HPOL_0001830201-mRNA-1	92	77	71	80	56	168	190	115	111	138	102	185	123	51	65	76	51	237	197	202	235	453	573	481	382	497	361	391	402	303	309	283	289	297	164	155	195
HPOL_0001830301-mRNA-1	29	51	15	21	13	44	34	10	30	41	44	30	24	21.5	19	11	20	32	27	28	14	33	48	26	40	26	27	31	30	35	42	23	39	44	37	19	40
HPOL_0001830401-mRNA-1	674	747	497.5	594	352	426	442	522	810	419	304	502.5	411	727.5	489	963	524	932	376	507.5	420	1041	1032	1004	909	1068	1029	1220	1209	675	603.5	541.5	599.5	806	552.5	463	522
HPOL_0001830501-mRNA-1	29751	28640	24916.5	22299	21221	8107	10742	28940	34135	8591	7131	9938.5	9349	16415	16618	17384	16555	8262	6792	7792.5	7788	10593	11635	10051	11677	10226	10253	11709	11649	9033	12074.5	10059.5	12152.5	11097	10075.5	8387	8998
HPOL_0001830601-mRNA-1	2.5	4	3	3	0.5	8.5	3	7.5	5.5	4	7.5	3.5	4	3.5	3.5	4.5	5.5	6	8.5	4.5	5.5	5.5	7.5	6	3.5	7.5	3.5	10.5	3	13	11.5	10.5	11	15.5	10.5	13	5
HPOL_0001830601-mRNA-2	2.5	4	3	3	0.5	8.5	3	7.5	5.5	4	7.5	3.5	4	3.5	3.5	4.5	5.5	6	8.5	4.5	5.5	5.5	7.5	6	3.5	7.5	3.5	10.5	3	13	11.5	10.5	11	15.5	10.5	13	5
HPOL_0001830701-mRNA-1	17262	17396	14053	10324	9237	1407	2791	15981	19011	1588	1308	2316	2847	8066	8141	8872	8484	1985	1114	1544	1405	987	1159	963	1215	1924	1617	1695	1525	1420	2354	1928	2631	1630	1586	1771	1636
HPOL_0001830801-mRNA-1	1263	1251	1269	783	670	267	361	1252	1504	266	242	326	369	731	753	797	797	220	223	244	269	295	351	325	321	476	354	420	413	243	454	372	391	305	311	315	287
HPOL_0001830901-mRNA-1	19	17	13	22	8	1669	1445	14	9	1566	1284	1501	1172	13	13	25	10	1330	904	1303	1610	2	3	1	3	8	4	10	2	14	17	13	44	610	861	990	829
HPOL_0001831001-mRNA-1	2	37	6	7	8	36	17	9	22	7	16	27	19	26	22	22	7	31	19	14	30	458	389	348	532	243	158	189	202	1035	1917	1967	2300	668	856	789	753
HPOL_0001831101-mRNA-1	9	22	1	4	7	43	54	7	9	29	17	45	43	2	3	4	3	93	116	54	59	8	4	3	3	0	1	0	1	142	286	311	334	137	202	79	116
HPOL_0001831201-mRNA-1	0	0	0	0	0	1	3	0	0	0	0	0	0	0	0	0	1	0	0	1	0	3	0	1	2	2	0	1	2	2	1	0	3	1	2	1	0
HPOL_0001831301-mRNA-1	8648	8450	7817	5524	5147	1423	2205	8257	9123	1480	1498	1845	2053	4483	4614	4681	4831	2086	1961	1885	1770	2225	3125	2105	2968	2401	2593	3196	3408	2339	3684	3254	3532	2359	1941	1966	1947
HPOL_0001831401-mRNA-1	9061	8345	5168	5207.5	4398	7421	7725	5255	9890	7610	6242	7179	5991.5	2753	2549	3054.5	2826	4423	3309	5002.5	5783	8199	7336.5	6754.5	8153.5	6523	7532	8256	9135	7301	12476	7718	13414	10499	17176	8960	7192
HPOL_0001831501-mRNA-1	0	2	0	0	0	1	0	2	0	0	0	0	0	0	0	0	0	2	4	0	1	1	1	0	0	3	3	2	1	1	11	6	6	13	7	2	4
HPOL_0001831601-mRNA-1	602	632	611	473.5	345	1345	1365	578	683	1784	1609	1495	1039.5	331	258	318.5	309	1279	1130	1363.5	1433	636	984.5	566.5	874.5	510	513	464	657	924	1262	1194	1168	1145	1349	1426	1213
HPOL_0001831701-mRNA-1	3737	2522	3328	3148	3286	2002	2270	3603	4617	1568	1403	2193	2431	3245	3878	2566	2260	2482	2178	1911	1723	4672	4868	3787	4884	3492	3232	5375	5546	3114.5	4325	4419	4351	4575	3957	3385	3936
HPOL_0001831801-mRNA-1	5976	6035	5493.5	3745	2769	3345	3735.5	6278.5	7312.5	3619	2898	3457	3243	3363	3254	3592	3571	3163	2499	3119.5	3251	1475	1719	1559.5	1787	2122.5	1831	2086.5	2046	1258	1810	1676.5	1748	2156.5	2788	2559	2245
HPOL_0001831901-mRNA-1	11409	10211	10547.5	10662	10496	2031	3414.5	10294.5	12407.5	2058	1921	2898	3221	8056	8154	8606	7872	2883	1679	2485.5	2550	3799	4297	3615.5	4292	4851.5	4601	6346.5	5427	4449.5	5653	5726.5	5439	4186.5	3152	3184	2892
HPOL_0001832001-mRNA-1	339	314	297	712	210	35217	32170	332	161	38318	32283	35146	25544	328	213	500	176	30381	24376	28161	34078	49	43	41	52	77	100	125	115	254	247	24	869	27129	35910	32175	30272
HPOL_0001832101-mRNA-1	0	0	0	0	0	0	0	0	0	0	0	0	0	0	0	0	0	0	0	0	0	0	0	0	0	0	0	0	0	0	0	0	0	0	0	0	0
HPOL_0001832201-mRNA-1	0	0	0	0	0	0	0	0	0	0	0	0	0	0	0	0	0	0	0	0	0	0	0	0	0	0	0	0	0	0	0	0	0	0	0	0	0
HPOL_0001832301-mRNA-1	2203	1980	1716	1258	927	1944	1904	2023	2439	2051	1684	1980	1459	1194	1021	1072	1152	1859	1685	1729	1931	1677	2058	1584	1821	1931	2090	2075	2265	1412	2067	1846	1913	1981	2062	1995	1974
HPOL_0001832401-mRNA-1	0	0	0	0	0	0	0	0	0	0	0	0	0	0	0	0	0	0	0	0	0	0	1	1	0	4	0	0	0	0	1	1	0	3	0	0	1
HPOL_0001832501-mRNA-1	3187	3707	2965	1905	1445	5959	5430	3713	4080	5517	5923	5308	4432	1395	1398	1694	1521	3165	2776	3623	3372	2600.5	3229	2242	2560	2425	2054	2328	2209	3625	4653	4637	4619	3818	4522	2832	2768
HPOL_0001832601-mRNA-1	168	91	106	102	77	79	98	132	166	92	81	86	86	67	70	55	66	74	67	64	79	583.5	612	433	572	470	483	604	488	572	473	454	391	450	139	127	125
HPOL_0001832701-mRNA-1	2024	1966	1425	1308	884	1760	1636	1716	2422	1718	1734	1838	1341	1333	945	1160	925	1479	1602	1549	1363	6797	9338	5962	9172	7142	7625	7735	9864	8297	11539	9703	9283	5186	4034	3278	2780
HPOL_0001832801-mRNA-1	153	189	182	135	119	204	261	168	206	254	279	229	202	93	93	109	70	232	164	182	183	1123	1238	840	1070	2569	2380.33	1620	2732.67	676	683	686.67	684	894	878	619	583.67
HPOL_0001832901-mRNA-1	45069.5	43897.5	39522	54976	56988.5	9177	15954	47743	51567	7338.5	6245	13387.5	16531	33640.5	41170.5	36340.5	31474.5	8694.5	6956.5	9406.5	8398.5	220	250.5	158.5	197.5	820	871.33	1048.5	792.17	5221.5	9067.5	7939.67	11478.5	9163.5	9360	8606	8948.67
HPOL_0001832901-mRNA-2	45069.5	43898.5	39522	54976	56988.5	9177	15955	47743	51567	7339.5	6245	13387.5	16532	33640.5	41170.5	36340.5	31474.5	8696.5	6956.5	9407.5	8399.5	220	251.5	158.5	197.5	820	871.33	1048.5	792.17	5221.5	9067.5	7939.67	11478.5	9165.5	9363	8606	8949.67
HPOL_0001833001-mRNA-1	10298	10976	9706	5777	4769	1631	2609	10393	11809	2147	1455	2259	2751	5524	5267	6699	6119	1962	1267	1970	1794	1520	1616	1480	1743	2167	2239	2516	2306	1722	2551	2216	2314	2085	1987	2134	1809
HPOL_0001833101-mRNA-1	0	0	0	0	0	0	0	0	0	0	0	0	0	0	0	0	0	0	0	0	0	0	0	0	0	0	0	0	0	0	0	0	0	0	0	0	0
HPOL_0001833201-mRNA-1	18	11	13	8	3	28	25	13	9	20	11	18	38	3	16	6	9	33	15	24	41	79.5	56	70	49.5	101.5	60	99	61.5	74	84.5	91	73	72	51	44	39
HPOL_0001833301-mRNA-1	5	14	12	2	3	11	12	8	10	14	4	19	9	6	2	3	4	20	15	15	21	36	37	26	29	42	38	34	33	38	51	37	49	37	10	19	12
HPOL_0001833401-mRNA-1	0	0	0	0	0	0	0	0	0	0	0	0	0	0	0	0	0	0	0	0	0	0	0	0	0	0	0	0	0	0	0	0	0	0	0	0	0
HPOL_0001833501-mRNA-1	3	6	2	0	0	7	1	4	4	10	2	9	7	3	0	0	1	3	2	5	3	36	24	21	27	32	77	45	31	12	19	8	12	20	22	15	15
HPOL_0001833601-mRNA-1	127	139	83	72	61	27	53	111	112	35	33	27	34	47	36	55	36	57	33	34	29	2069.5	2683	1502	1745.5	5199.5	4425	3961	4813.5	669	406.5	242	268	399	130	49	82
HPOL_0001833701-mRNA-1	28	24	19	16	10	43	53	13	23	53	47	58	42	20	14	23	17	58	25	27	38	4522	4631	2585	2426	6129	5994	5192	10094	771	360	414	455	514	94	49	243
HPOL_0001833801-mRNA-1	5401.5	4187	2589	4351	2605.5	11724.5	8813.5	5231.5	6496	9284	10285	8897.5	7327	291	427	388.5	277.5	104.5	116.5	132.5	181	118079	138149	127786	117907	147531	154321	169322	168629	126667	127040	110776	153770	148276	135964	112206	130099
HPOL_0001833901-mRNA-1	337.5	256	234	184	150.5	28.5	47.5	274.5	327	14	17	42.5	73	115	159	133.5	97.5	20.5	20.5	17.5	23	3447	4748	4331.5	4293	4608	4000	4837.5	4436	2838	4945.5	4366.5	4783.5	2489.5	1816.5	2275	2108
HPOL_0001834001-mRNA-1	2022	3044	1828	1610	1481	3620	3191	2075	2995	2774	2918	3720	2620	2549	1729	1537	1504	3380	2914	3601	3569	3686	5538	2893	5066	6425	5951	6764	8320	5549	7209	5917	6621	6859	6617	5048	4018
HPOL_0001834101-mRNA-1	5.5	7	5	19.5	7	965	932	8	5.5	894	741.5	993	747	20.5	6.5	14.5	10	965	747	815	914	5	1	2	4.5	29	44	46	36.5	7	7.5	3	20	483	602	539	517.5
HPOL_0001834201-mRNA-1	19	25	19	40	17.5	1688	1549	24.5	10.5	1695	1337.5	1724.5	1266	20.5	13.5	34.5	8	1638.5	1347	1623	1779	2	4.5	3	1	15.5	19	32.5	23.5	9.5	15	5	26.5	808	1020	1131.5	931.5
HPOL_0001834301-mRNA-1	11397.5	10838	9280	6518.5	5234.5	3621.5	4259	11192.5	12751	4155.5	3713	3638	3573.5	5322	5208	6199	5948	3488.5	2949	3257	3417.5	1024	1128.5	1020	1168.5	1800.5	1237	1354.5	1286	1241.5	1892.5	1733	1962.5	1739	2238	2147.5	1891.5
HPOL_0001834401-mRNA-1	32901	33251	32371.5	23720	20651	2973	6778	33303	38832	2709	2072.5	4410.5	6193.5	19843.5	20361.5	20492.5	21670	3335	2521	3236.5	2758	4595	4466.5	4372	4710	5356	5098	4913	4694	4068	5896	4977.5	5892	5043.5	4935	4054.5	3571
HPOL_0001834501-mRNA-1	61400	63496	59572.5	38519	35061	21220	26979	60047	72100	20944	17224.5	25682.5	22562.5	33563.5	32138.5	36896.5	37643	23719	17216	19103.5	19796	28792	31960.5	29197	30306	43147	31972	38626.5	34692	19799	28602	24546.5	28424	31055.5	29119	27616.5	27184
HPOL_0001834601-mRNA-1	193	178	135	187	73	11201.5	8921	155	136	11864.5	10081	9786.5	7147.5	131	69	203	78	9817	8249	8510	10479.5	79	60	65	58	205	205	234	187	123	111	72	257	4029	5938	5680	4938.5
HPOL_0001834701-mRNA-1	132	124	119	79	75	38	52	124	157	56	29	43	43	80	59	42	59	54	30	44	59	39	57	54	39	66	56	82.5	60	53	73	50	71	58	57	55	68
HPOL_0001834801-mRNA-1	9048	8884	8154	5468	4010	4011	4393	9248	10752	4002	3935	4105	4028	4433	4293	4742	4262	3185	2662	3179	3311	1430	1550	1400	1693	2707	1561	1798	1826	1236	1930	1783	1908	2216	2704	2695	2350
HPOL_0001834901-mRNA-1	10	5	8	8	5	41	52	5	13	35	37	59	46	15	2	9	3	36	16	39	74	76	45	74	41	68	37	32	32	17	22	25	37	56	31	43	49
HPOL_0001835001-mRNA-1	0	3	0	1	1	2	2	0	0	5	0	1	2	0	0	0	0	1	3	1	10	0	6	6	3	2	3	1	2	0	1	3	3	3	3	2	3
HPOL_0001835101-mRNA-1	3387	3018	2695	1991	1534	1791	1874	3266	3858	2145	2142	1895	1586	1327	1333	1408	1508	1796	1527	1741	1925	268	434	288	339	992	1094	1214	1100	934	1547	1356	1590	1392	1530	1577	1443
HPOL_0001835201-mRNA-1	2	4	3	3	2	84	86	5	0	116	89	94	61	1	4	4	3	57	51	77	110	60	113	103	119	55	24	53	42	22	20	14	26	107	96	108	119
HPOL_0001835301-mRNA-1	1873	2444	920	1107	693	4009	3111	1900	2488	4404	3930	3407	2436	1808	1076	1132	1019	3991	3648	3333	3492	18303.5	21768	13783.5	22863	20063.5	19719	18785	27439.5	14515	22502.5	17277	17994	11426	10551.5	8295	6233.5
HPOL_0001835401-mRNA-1	15063	16440.5	13076	11885.5	9947	3149.5	4842	14886	17416	3336.5	2694	4449	4464	8581	8553.5	10069.5	9410	3588	2722.5	3048	3189	3080	3833	3166	3637.5	4527.5	3597.5	4079	4339	2660	4052.5	3473.5	4302.5	3831	3874.5	2994.5	3605.5
HPOL_0001835501-mRNA-1	2750	2183	2080	2261	1872	4617	4402	2878	3647	4812	4921	4500	3663	931	935	802	1004	3926	3769	4170	3348	12283.5	13192	12229.5	11568	7305.5	6894	9188	10662.5	12211	15824.5	13896	17189	10673	9751.5	6979	7527.5
HPOL_0001835601-mRNA-1	27393	26452.5	22593	17155.5	15600	4652.5	6668	24978	29301	4577.5	3608	5913	6535	12874	12906.5	15576.5	14584	5775	4361.5	4452	4052	4464	5540	4089	5375.5	5498.5	4790.5	5746	6235	3862	5679.5	5182.5	6120.5	5246	5345.5	4825.5	5165.5
HPOL_0001835701-mRNA-1	44711	45090	39284	33385	32917	9087	13269	43999	53216	9706	8486	11860	12259	26058	25195	29642	25874	10448	7267	8254	8647	9438	11192	8591	10494	11440	12961	13887	13587	7361	10994	9434	11609	12127	12629	11072	12045
HPOL_0001835801-mRNA-1	0	0	0	0	0	0	0	0	0	0	0	0	0	0	0	0	0	0	0	0	0	0	0	0	0	0	0	0	0	1	0	0	0	0	0	0	0
HPOL_0001835901-mRNA-1	554	442	330	238	207	1109	953	487	690	859	815	872	740	290	226	315	320	977	1006	1058	872	2900	3582	2752	3262	1760	2034	2461	2532	3473	4905	4737	4930	3563	3403	2090	2210
HPOL_0001836001-mRNA-1	0	8	4	1	3	4	4	3	2	2	5	9	0	1	1	2	2	4	2	4	6	6	6	3	7	10	7	13	5	10	14	16	9	14	3	9	8
HPOL_0001836101-mRNA-1	993	950	1182	840	619	365	467	1027	1347	537	453	355	456	409	358	431	426	296	339	348	292	2132	2227	2158	2406	1794	1142	1249	1672	519	633	572	656	549	493	419	390
HPOL_0001836201-mRNA-1	129	88	89	171	33	10035	8913	98	48	9285	7097	10216	7327	91	53	188	60	9888	6864	8696	10177	0	2	1	4	12	5	3	1	39	37	0	176	4576	5861	6395	5227
HPOL_0001836301-mRNA-1	6056	5838	5096	4692	4506	1083	1599	5755	6640	1012	862	1439	1506	3378	3589	3847	3476	1281	894	1148	1123	1270	1444	1335	1321	2043	1778	2135	2192	1209	1801	1623	1810	1694	1582	1466	1518
HPOL_0001836401-mRNA-1	40	28	30	61	18	5030	4596	30	29	5424	4822	4310	3793	46	28	73	20	3706	2624	4049	4736	2	1	2	0	6	6	15	3	61	29	3	76	2618	3893	4374	3472
HPOL_0001836501-mRNA-1	314	249	335	264	254	919	875	389	217	866	718	1058	824	80	121	178	82	1010	623	693	829	5859	6043	2964	2860	10998	9108	7214	14818	914	565	632	473	1452	1034	908	1106
HPOL_0001836601-mRNA-1	0	6	4	1	0	105	115	0	0	37	46	127	100	0	2	0	0	64	33	54	79	17	28	15	18	104	93	146	89	16	15	12	16	178	157	179	239
HPOL_0001836701-mRNA-1	2	3	2	0	2	14	10	3	3	7	9	9	4	2	2	5	2	11	8	8	14	21	33	35	16	103	46	32	32	6	8	11	14	26	15	22	10
HPOL_0001836801-mRNA-1	2157	3510.5	2423	2029	2207.5	37	417.5	2424	2861	102.5	329.5	268	639.5	3925.5	4007	5414	3623.5	66	11	392.5	36.5	1	3	1	1	1	2	1.5	2.5	7	8	6.5	2.5	15.5	16	12.5	33
HPOL_0001836901-mRNA-1	3179	4648.5	3087	4141	3452.5	228	779.5	3418	4505	105.5	242.5	402	1120.5	4622.5	4376	5713	3843.5	288	5	312.5	203.5	3	3	10	2	18	14	9.5	23.5	58	130	244.5	155.5	20.5	21	16.5	14
HPOL_0001837001-mRNA-1	60143	56243	50377	42734	33335	89660	83215	62665	75079	119054	114024	82901	62848	48389	41467	37070	40576	108535	102014	114369	108838	107287	136777	87231	136684	105961	136515	135074	156372	124388	198057	162643	153955	107904	108495	95527	82587
HPOL_0001837101-mRNA-1	1841	1740	1317	1321	865	7525	6654	1813	2192	9169	10087	6658	4703	2325	1797	2388	2210	9823	10333	10288	10700	618	951	613	649	1053	1135	1325	1136	906	1722	1579	1415	1822	2913	2916	2007
HPOL_0001837201-mRNA-1	58	60	44	71	44	5006	4664	68	42	4947	3941	4914	3842	57	33	87	22	4871	3844	4264	5082	11	23	16	11	27	9	16	14	26	29	11	85	2360	3162	3256	3042
HPOL_0001837301-mRNA-1	74	51	55	35	43	81	112	66	72	92	96	92	70	45	38	22	16	91	124	71	105	225	204	207	211	132	229	208	235	183	200	157	204	228	250	141	153
HPOL_0001837401-mRNA-1	3	1	2	1	2	6	9	4	3	2	3	5	2	0	0	0	1	2	5	9	2	7	11	12	16.5	17	5	9	7	5	5	7	9	8	7	2	19
HPOL_0001837501-mRNA-1	0	0	0	0	0	0	0	0	0	1	0	1	0	0	0	0	0	0	0	0	0	0	0	0	0.5	0	0	0	0	0	0	0	0	0	0	0	0
HPOL_0001837601-mRNA-1	1797	1832	1680	1801	1613	1303	1381	1855	2122	1113	994	1413	1079	663	833	989	802	1190	1075	1021	881	5943	7083	5495	6594	6173	6245	7656	8460	2585	2958	2356	2593	2796	2192	1788	2214
HPOL_0001837701-mRNA-1	1	0	2	0	0	1	1	0	0	4	2	2	0	0	0	0	0	2	2	0	0	1	3	3	1	5	0	3	2	1	3	1	0	2	6	1	3
HPOL_0001837801-mRNA-1	0	0	0	0	0	0	0	0	0	0	0	0	0	0	0	0	0	0	0	0	0	0	2	1	0	0	0	0	0	0	0	0	0	0	0	0	0
HPOL_0001837901-mRNA-1	91	77.5	69	42.5	30	313	247.5	89.5	90	301	320.5	243.5	228.5	93.5	66.5	64.5	76	404	341.5	394	350	271.5	278	327	325.5	480	307	324.5	329	175	225.5	228	184	249	257.5	245	192.5
HPOL_0001837901-mRNA-2	91	77.5	69	42.5	30	313	247.5	89.5	90	301	320.5	243.5	228.5	93.5	66.5	64.5	76	404	341.5	394	350	271.5	278	327	325.5	480	307	324.5	329	175	225.5	228	184	249	257.5	245	192.5
HPOL_0001838001-mRNA-1	21279	21675.5	17938	12452	10488	4554.5	6347.5	20814.5	24616	5688.5	4781	5359	5408	10579	10230	10907	11147	4687	3834	4551	4613	3895.5	4985.5	4141	4690.5	5734	5019	5509	5785.5	3798	5708	4568.5	5309	4861.5	4815.5	4341	4362.5
HPOL_0001838101-mRNA-1	0	3.5	1	0	0	5.5	2.5	0.5	1	3.5	5	3	4	0	0	0	1	4	2	1	0	1.5	0.5	0	2.5	0	1	0	2.5	1	0	1.5	0	1.5	0.5	1	3.5
HPOL_0001838201-mRNA-1	34	35	37	30	16	69	57	29	37	72	64	51	45	11	26	11	12	33	41	30	50	2402	2718	2298	2418	2845	2732	2213	3075	891	687	603	598	480	255	148	236
HPOL_0001838301-mRNA-1	2869	2812	2451	2071	1741	376	643	2766	3356.5	452	412	509	565	1250	1374	1679	1572	381.5	259	359	340	363	452	400.5	455.5	588	438.5	588	611	455	622	556	636	519.5	487.5	469.5	433
HPOL_0001838401-mRNA-1	3504	2964	2782.5	3678.5	3659	690.5	1162.5	3630	3957	568.5	381.5	926	1193	2839	3226.5	3385	2949.5	722	633.5	655.5	601.5	515.5	664	455.5	549.5	657.5	662	922	1004	498	829.5	765.5	901	774.5	757	795.5	775
HPOL_0001838501-mRNA-1	6311.5	5546	5267	4655.5	5028.5	1554	2043.5	6068	7130	1312	1234.5	1585.5	1856	3909	4248	4304	3842.5	1778.5	1432	1362.5	1361.5	1709	2166.5	1562	2098.5	1541	1526.5	2195	2388	1369	1915.5	1807.5	2016	1890	1778.5	1553.5	1608
HPOL_0001838601-mRNA-1	2431.5	2329	2631.5	3432	3488.5	594.5	1179	2693	3042.5	891.5	738	852.5	1042	2430	2394.5	2636	2815	537	551.5	562	560	736.5	798.5	561	756.5	1186.5	1033	1152	1224	676	959	901	1017	708	708	711.5	817
HPOL_0001838701-mRNA-1	0	0	0	0	0	0	0	0	0	0	0	4	0	0	1	0	0	0	0	0	0	0	0	0	0	0	0	2	1	0	1	1	0	0	0	1	0
HPOL_0001838801-mRNA-1	15434	16734	14523	9127	8653	2998	4053	15834	18200	3102	2961	3272	3782	8170	7814	9278	8982	2797	2352	2820	2709	3063	3398	3420	3347	4374	3864	4028	4062	3457	5143	4936	5451	3243	3401	3199	2940
HPOL_0001838901-mRNA-1	5	3	7	1	4	5	2	1	1	4	1	1	5	0	1	2	0	1	4	0	2	11	8	5	11	6	6	9	15	10	7	12	11	11	6	12.5	7
HPOL_0001839001-mRNA-1	1405.33	1549.66	1297	1490.66	1612.66	235	502	1331.66	1652	294.67	219	423	472	1217.33	1358.33	1431.66	1216.66	361.33	214.67	284.67	298.67	436	412.33	417.67	348	691.67	495.67	696.33	505.33	333.33	464.67	445	476.67	426	344	415.83	330
HPOL_0001839101-mRNA-1	0	0	0	0	0	10.83	8.5	1	0	6.5	8	14	6.67	0.5	0	0.33	0	11.17	1	14	18.5	0	1	1	1	0	1	1	0	0.33	1.5	0.5	1.5	11.83	13.5	16.83	8.83
HPOL_0001839201-mRNA-1	0	0	0	1.5	0	29.83	26.5	3	0	11	18.5	23	15.67	0.5	0	0.83	0	24	5.33	17.5	22	0.5	1.5	1	0.5	2	1.5	3.5	2.5	2.33	6	1.5	1.5	15.83	20.5	22.83	13.33
HPOL_0001839201-mRNA-2	0	0	0	0.5	0	18.33	18	0	0	7.5	8.5	15	11.67	0	0	0.83	0	12.5	4.33	6.5	10.5	0.5	0.5	0	0.5	2	1.5	2.5	1.5	0.33	0.5	1	1	7.33	8	7.33	8.83
HPOL_0001839301-mRNA-1	0	1	1	3	2	35	58	0	1	56	56	48	38	1	1	3	0	59.33	24.33	31	73	2	5	9	3	5	8	7	5	8	6	4	6	24	34	56	43
HPOL_0001839401-mRNA-1	3936.33	3557.66	3465	4293.16	4587.66	648	1293	3823.66	4352	572.67	425.5	1008.5	1196	3342.33	4048.83	3685.16	3445.66	935.83	603.17	757.17	674.17	1012	1098.83	1056.17	997.5	1315.17	1188.67	1501.33	1305.33	826.83	1165.67	1125	1116.67	1137	1005	956.33	1027.5
HPOL_0001839401-mRNA-2	3936.33	3557.66	3465	4293.16	4587.66	648	1293	3823.66	4352	572.67	425.5	1008.5	1196	3342.33	4048.83	3685.16	3445.66	935.83	603.17	757.17	674.17	1012	1098.83	1056.17	997.5	1318.17	1188.67	1501.33	1305.33	826.83	1165.67	1125	1116.67	1137	1005	956.33	1027.5
HPOL_0001839501-mRNA-1	0	0	0	0	0	1	0	0	0	0	0	0	0	0	0	0	0	0	0	0	1	1	0	0	0	0	0	3	0	0	0	0	0	1	5	0	0
HPOL_0001839601-mRNA-1	9978	10239	7863	10430	9946	2168	3222	10347	11764	1989	1931	2639	2981	6998	7555	7426	6406	2783	2626	2649	2321	2988	3605	2853	2705	2588	2742	3131	3445	2359	2941	2489	3533	2973	2920	1773	2194
HPOL_0001839701-mRNA-1	76	52	39	40	22	78	50	60	76	59	46	70	46	40	26	42	43	66	73	65	77	81	101	74	72	54	72	56	53	98	95	80	115	116	89	47	90
HPOL_0001839801-mRNA-1	22129.5	21338.5	18017.5	15967	15745.5	2435.5	4464.5	20466	24776.5	2234	1851	3656	4668	12871	13698.5	14216.5	13023.5	3562.5	2674.5	2708.5	2786	2952	2894	2418.5	2969.5	3162.5	3162	3646	3688.5	2833.5	3861.5	3534	4546.5	4262	3963.5	3412	3811.5
HPOL_0001839801-mRNA-2	22129.5	21338.5	18017.5	15967	15745.5	2435.5	4464.5	20466	24776.5	2234	1851	3656	4668	12871	13698.5	14216.5	13023.5	3562.5	2674.5	2708.5	2786	2952	2894	2418.5	2969.5	3162.5	3162	3646	3688.5	2833.5	3861.5	3534	4546.5	4262	3963.5	3412	3811.5
HPOL_0001839901-mRNA-1	0	0	1	0	0	2	0	0	0	0	0	2	0	0	1	0	0	0	0	1	1	10	4	6	9	2	3	11	8	0	3	2	6	1	1	3	0
HPOL_0001840001-mRNA-1	21838	21577	19507	12087	10686	5603	7585	20864	23854	5995	4990	6352	6646	10438	10648	11286	11815	5772	4740	5550	5515	6063	6333	5145	6688	8139	6962	7231	7902	4857	7396	6450	6478	6497	6806	6257	6252
HPOL_0001840101-mRNA-1	0	0	0	0	0	0	0	0	0	0	0	1	0	0	0	1	0	1	0	0	0	0	0	0	3	2	0	1	0	0	1	3	0	0	0	1	0
HPOL_0001840201-mRNA-1	4	7	6	3	3	14	14	6	2	5	1	10	12	5	3	1	5	10	8	7	11	23	25	29	27	40	37	41	29	15	19	16	17	31	19	12	16
HPOL_0001840301-mRNA-1	0	0	0	0	0	0	0	1	0	0	3	0	1	0	0	0	0	1	0	0	0	7	6	0	1	40	71	143	30	12	7	4	0	4	2	2	2
HPOL_0001840401-mRNA-1	0	0	0	0	0	0	0	0	0	0	6	0	0	0	0	0	0	0	0	0	0	1	0	0	0	3	0	0	0	0	0	0	2	2	0	0	0
HPOL_0001840501-mRNA-1	0	0	0	1	0	2	0	0	2	0	0	4	0	1	2	0	0	3	0	0	2	0	1	4	0	5	5	3	5	0	0	0	1	2	4	6	4
HPOL_0001840601-mRNA-1	5567.92	5909.24	4909.93	4117.94	3697.28	1398.65	2114.3	5254.59	6708.9	1433.64	1260.31	1718.31	1840.31	3111.62	3225.95	3790.61	3696.94	1556.64	1107.32	1454.81	1590.31	874.32	962.99	836.99	1019.82	1701.64	2295.63	2982.62	2091.3	1000.98	1214.31	1005.15	1121.32	1308.98	1467.31	1310.65	1203.98
HPOL_0001840601-mRNA-2	5568.42	5911.24	4911.43	4118.44	3697.28	1399.15	2118.8	5256.59	6709.4	1433.64	1260.31	1720.81	1841.31	3112.12	3226.45	3792.11	3698.44	1558.14	1111.82	1457.81	1594.31	879.32	966.49	840.99	1023.32	1707.14	2303.63	2992.62	2106.3	1001.48	1216.31	1008.65	1121.82	1312.98	1467.81	1313.65	1207.48
HPOL_0001840601-mRNA-3	5568.42	5911.24	4911.43	4118.44	3697.28	1399.15	2118.8	5256.59	6709.4	1433.64	1260.31	1720.81	1841.31	3112.12	3226.45	3792.11	3698.44	1558.14	1111.82	1457.31	1594.31	879.32	966.49	840.99	1022.82	1706.14	2303.63	2992.62	2104.3	1001.48	1216.31	1008.15	1121.82	1312.98	1467.81	1313.65	1207.48
HPOL_0001840701-mRNA-1	11018	10069	8051	7146	6481	5431	6423	10372	12417	5792	5737	6421	4972	5721	5698	5905	5507	5669	4832	5416	5585	5878	7460	6004	7005	6916	6772	6727	7732	5825	8015	6711	8158	7376	8606	6431	6209
HPOL_0001840801-mRNA-1	10126	9168	7753	9375	9741	1597	2526	9463	10898	1438	1416	2311	2979	7568	9191	8320	6080	2537	1630	2054	1865	4263	4386	3707	4434	3289	3035	4032	3961	3658	5065	4635	5002	3498	2613	2199	2414
HPOL_0001840901-mRNA-1	0	0	0	0	0	0	0	0	0	0	0	0	0	0	0	0	1	0	0	2	0	0	0	1	1	0	0	1	0	1	0	1	1	2	2	0	0
HPOL_0001841001-mRNA-1	0	0	0	1	0	3	2	1	0	0	0	1	1	2	0	1	4	0	0	0	2	6.5	9	6	5	28	60	25	11	3	12	7	9	3	1	6	2
HPOL_0001841101-mRNA-1	0	0	0	0	1	0	3	0	0	0	1	0	0	0	0	0	1	2	1	0	2	2.5	4	3	2	9	14	8	2	6	2	4	0	3	0	1	0
HPOL_0001841201-mRNA-1	0	0	0	0	0	0	0	0	0	0	0	0	0	0	0	0	0	0	0	0	0	0	0	0	0	0	0	0	1	0	0	0	0	0	0	0	0
HPOL_0001841301-mRNA-1	0	0	0	0	0	0	0	2	0	0	0	0	0	0	0	0	0	0	0	0	3	0	0	0	0	1	1	2	0	0	0	0	0	0	0	0	1
HPOL_0001841401-mRNA-1	4	0	1	1	0	4	0	1	2	0	1	3	1	0	1	0	0	3	1	3	1	0	1	0	0	0	0	1	0	0	0	0	0	5	3	1	3
HPOL_0001841501-mRNA-1	10442	10480	9936	6327	5508	3640	4537	10147	12088	4079	3815	4317	3695	4885	5086	5391	5738	3237	2625	3361	3651	2265	2313	2274	2739	2475	2187	2461	2260	1942	2760	2463	2732	3348	3504	3468	3046
HPOL_0001841601-mRNA-1	0	0	0	0	0	0	0	0	0	0	0	0	0	0	0	0	0	2	0	0	0	0	0	0	0	0	0	0	3	0	0	0	0	0	0	0	0
HPOL_0001841701-mRNA-1	31	38	40	22	21.5	744.5	688	15	42	797.5	661	721	517	15.5	6.5	23.5	17.5	545.5	494	618	668.5	29.83	47.33	44.5	33	33	23.5	27.5	30	21.5	24	21.5	18.5	341.5	387.17	460	461
HPOL_0001841801-mRNA-1	27	19	32	11	14.5	455.5	386	20	20	453.5	393	429.5	285.5	4.5	9.5	12.5	10.5	336	289	321	398.5	12.83	20.33	13	21	17	15.5	27.5	20	22.5	22	14.5	11.5	179.5	223.67	252	252
HPOL_0001841901-mRNA-1	158	120	170	99	115	514	422	162	158	589	450	473.5	378.5	55	57	65	52	459.5	336	402	378	4045.33	4695.33	3457.5	3246	4687	2417	2800	4509	912	828	811	680	674	428.17	417	509
HPOL_0001842001-mRNA-1	12.5	23.5	26.5	27	6	1626.83	1492	27.5	14	1718.5	1235	1826.33	1308.83	13	7	26	6	1631.5	1262.33	1418.5	1856	3	1	4	2	12	3	6	4	7.5	4	3	39.5	782.5	1077.83	1074	1154.5
HPOL_0001842101-mRNA-1	0	0	0	0	0	0	0	0	0	1	2	0	0	0	1	0	0	1	0	0	1	0	0	0	0	0	1	0	0	0	0	1	0	0	0	1	0
HPOL_0001842201-mRNA-1	2.5	7	6	8	1	444.33	416.5	6	1	504.5	309.5	532.33	373.33	2.5	7	2	0.5	487.5	361.83	411	475.5	0	1	0	0	0.5	1	0	0	2.5	0.5	1	13	191.5	307.33	281.5	331.5
HPOL_0001842301-mRNA-1	18	30.5	7.5	12	6	1171.83	1142.5	10.5	1	1212	881.5	1167.33	849.83	7.5	12	13	12.5	1240	1014.83	1102.5	1150.5	6	10	4	12	14.5	13	6	11	1	9.5	1	15.5	449	678.83	711.5	736
HPOL_0001842401-mRNA-1	3649.78	3571.95	3286.95	2430.46	1929.8	1460.64	1817.47	3557.78	4184.1	1641.81	1337.48	1655.64	1480.14	1876.8	1790.14	1999.97	2086.8	1264.98	980.99	1310.31	1362.31	641.32	564.99	500.99	631.99	931.49	841.49	880.99	869.15	658.99	949.15	838.65	845.82	1219.65	1321.65	1143.15	1149.15
HPOL_0001842401-mRNA-2	3649.28	3571.45	3286.45	2429.96	1928.8	1460.64	1816.97	3557.28	4183.1	1641.81	1336.98	1655.14	1479.64	1876.8	1789.64	1999.97	2086.8	1264.98	980.99	1310.31	1361.31	640.32	564.99	500.99	631.99	931.49	840.99	878.99	869.15	658.99	949.15	838.15	845.82	1219.65	1321.65	1142.65	1149.15
HPOL_0001842401-mRNA-3	3649.78	3570.45	3286.45	2429.46	1928.3	1459.64	1816.47	3555.78	4182.6	1641.31	1337.48	1654.14	1479.14	1876.3	1789.14	1998.97	2086.3	1264.98	980.99	1309.31	1362.31	641.32	563.99	499.99	631.99	930.99	841.49	880.99	868.65	658.99	948.65	838.15	843.32	1218.65	1321.65	1143.15	1148.65
HPOL_0001842501-mRNA-1	122.17	84.17	156.17	126.33	116.17	181.17	172.17	164.83	113.83	238.67	233.33	183.33	149.67	43	64.67	46.83	57.5	159.83	167.5	157.67	165.33	467.5	592.17	411	516.17	501.83	489.5	590	759.17	269.5	388	407	357.33	250	182	184.17	244.67
HPOL_0001842501-mRNA-2	110.17	73.67	142.67	110.33	103.67	147.67	141.17	143.33	100.83	192.67	205.33	149.33	122.67	37.5	56.67	38.83	51.5	124.33	134.5	132.17	130.33	401.5	523.17	353	449.67	415.33	405.5	494	661.17	235.5	342	356.5	305.83	205.5	154	151.17	204.17
HPOL_0001842601-mRNA-1	740	579	592	528	436	1757	1712	695	871.5	2132	1814	1950	1214	459	372	392	399	2070	2116.5	2158	1875	4189	4772	4626.5	4673	2889	2753	3097	3153	2592	2497	2591	2501.5	2850	3092.5	2091	2512
HPOL_0001842701-mRNA-1	96.67	73.17	109.17	92.33	89.17	182.17	180.67	116.83	80.33	216.67	205.33	201.33	130.67	44.5	53.67	44.33	50	162.83	137	174.17	223.33	351	470.67	360	403.17	507.83	452	482	527.67	256	296	298.5	264.83	238.5	174	197.67	196.17
HPOL_0001842801-mRNA-1	26	33	24	50	12	2113	1872	28	18.5	2286	1875	1945	1325	29	13	43	18	1629	1333.5	1515	1951	37	31	40.5	29	24	17	20	13	22	26	12	55.5	935	1388.5	1330	1134
HPOL_0001842901-mRNA-1	250	147	154	76	44	291	271	198	274	323	302	279	197	215	122	123	135	306	286	357	261	380	370	295	300	563	689	648	604	329	555	448	467	427	522	402	378
HPOL_0001843001-mRNA-1	297.5	262.5	237	196	225	296.5	276.5	296	385	251	302	333	276.5	168.5	162.5	182	182.5	424	414	453	467.5	1670	1797.5	1428	1604	1147	1170.5	1774.5	1602	1147	1405.5	1405	1629.5	1258.5	926.5	526	680.5
HPOL_0001843001-mRNA-2	297.5	262.5	237	196	225	296.5	276.5	296	385	251	302	333	276.5	168.5	162.5	182	182.5	424	410	450	467.5	1670	1796.5	1426	1604	1146	1169.5	1773.5	1602	1147	1405.5	1405	1627.5	1258.5	925.5	526	680.5
HPOL_0001843101-mRNA-1	0	0	0	0	0	0	0	0	0	0	0	0	0	0	0	0	0	0	0	0	0	0	0	0	0	0	0	0	0	0	0	0	0	0	0	0	0
HPOL_0001843201-mRNA-1	0	0	0	0	0	0	0	0	0	0	0	0	0	0	0	0	0	0	0	0	3	0	0	0	0	0	0	0	0	0	0	0	0	0	0	0	0
HPOL_0001843301-mRNA-1	5004.5	4713.5	3762.5	3555.5	3476.5	5635.5	5514.5	5223	5926	5160.5	5120.83	5783	4393.5	3509	3396.5	3643	2791	5864.5	5793	5260	5139	9937.67	10630.5	7909	9314	7921.83	9860	10007.5	10976	7799	9605	8878.5	9390	10058	9460	6798.5	7295.83
HPOL_0001843301-mRNA-2	4998.5	4710.5	3759.5	3551.5	3474.5	5629.5	5506.5	5219	5921	5160.5	5118.83	5779	4383.5	3502	3390.5	3644	2787	5859.5	5786	5258	5134	9921.67	10620.5	7909	9310	7909.83	9852	10005.5	10964	7794	9600	8875.5	9382	10057	9453	6793.5	7286.83
HPOL_0001843401-mRNA-1	0	0	0	0	0	0	0	0	0	0	0	0	0	0	0	0	0	0	0	0	0	0	0	0	1	0	0	0	0	0	0	0	0	0	0	0	0
HPOL_0001843501-mRNA-1	5706	5779	4564	3151	2705	830	1271	5653	6226	888	721.33	1085	1202	2460	2575	2730	2713	839	676	895	820	542.67	596	511	579	1043.33	741	809	812	576	878	750	821	872	956	854	813.33
HPOL_0001843601-mRNA-1	1011	1020	703	600	535	2986	2892	936	1147	2829	2944	3143	2275	573	398	659	443	2609	2636	2742	3105	3203	4375	3095	4085	3255	3177	3532	3715	2831	3800	3017	3503	3524	3693	3691	3597
HPOL_0001843701-mRNA-1	5	12	5	2	4	11	16	4	4	12	17	13	11	4	1	3	0	10	2	15	13	363	321	199	284	62	249	61	123	45	53	42	42	45	34	23	16
HPOL_0001843801-mRNA-1	50	28	40	89	17	5900.5	5155.5	49	15	5245.5	5167.5	4962	4243	45	16.5	71	34	3906	3033.5	3690	4463.5	2.5	1.5	3	1.5	13.5	10.5	16.5	4.5	6	8	2.5	48.5	1280.5	2499	2200	1762
HPOL_0001843901-mRNA-1	29511	31054	25742	18554	16532	5524.5	7601.5	28721	33602	6311.5	5171.5	6754	7010	16015	15047.5	17900	17965	6521	5303.5	6066	5958.5	12920.5	10419.5	10115	12181.5	10916.5	12311.5	12218.5	12386.5	11680	15987	13623.5	16080.5	12813.5	14248	9913	8962
HPOL_0001844001-mRNA-1	0	0	0	0	0	0	0	0	0	0	0	0	1	0	0	0	0	0	0	0	0	0	0	0	0	0	0	1	0	2	0	0	1	0	0	0	1
HPOL_0001844101-mRNA-1	634	549	559	477	573	268	347	636	714	215	209	345	379	490	613	490	364	380	304	273	382	260	251	236	255	267	270	426	453	209	268	280	298	488	333	386	430
HPOL_0001844201-mRNA-1	2	0	0	1	2	1	3	2	1	3	7	6	2	0	4	1	3	4	3	2	4	409.67	517	351	259	255	286	320	482	20	11	9	13	21	4.33	4	7
HPOL_0001844301-mRNA-1	78.5	61	62	49.5	36	232	201	69	95.5	309	295.5	207.5	153.5	37	31	40.5	28.5	222.5	261.5	257	240	640.17	824	614.5	621.5	917	925	1058	932	461	505	444.5	502	704	591.33	385.5	451
HPOL_0001844301-mRNA-2	72.5	60	60	46.5	36	218	192	63	87.5	276	265.5	192.5	141.5	35	30	35.5	26.5	202.5	249.5	231	213	588.17	757	562.5	580.5	835	846	965	867	421	472	404.5	462	648	530.33	353.5	411
HPOL_0001844401-mRNA-1	0	0	0	0	0	0	0	0	0	0	0	0	0	0	0	0	0	0	0	0	1	2	0	0	0	0	0	0	0	1	0	0	0	0	0	0	0
HPOL_0001844501-mRNA-1	0	0	1	0	0	0	1	0	2	4	0	2	3	0	0	0	0	3	1	2	0	10	10	2	5	28	28	26	17	3	3.5	3	6	1	1	1	2.5
HPOL_0001844601-mRNA-1	1159	1091	1006	880	765	902	955	1191	1333	852	868	905	847	748	617	707	728	743	752	782	688	10522	12145	8853	9645	11622	12771	12081	14437	4810	4694.5	4659	4880	3646	2880	1850	2128.5
HPOL_0001844701-mRNA-1	152801	137969	134579	117072	108542	90619	96324	140342	172828	86005	81765	97122	81045	91213	88871	99937	97599	92230	73847	79455	83047	90626	103541	82935	102222	83896	82289	100463	106650	59452	77116	64062	75668	96251	99546	84389	83984
HPOL_0001844801-mRNA-1	18	30	18	20	17	147	141	15	35	156	159	128	128	16	15	29	27	121	163	110	136	89	110	63	103	166	174	322	331	156	215	175	156	311	314	286	330
HPOL_0001844901-mRNA-1	0	0	0	0	0	0	0	0	0	2	0	0	0	0	0	0	0	0	0	0	0	0	1	0	0	1	0	0	0	0	0	0	0	0	0	0	0
HPOL_0001845001-mRNA-1	23544.5	22707	19581	17445.5	16536.5	5593	7231	22926.5	27689	6260.5	5782.5	6983.5	6679	13479	13354.5	14141	13484	5911.5	5331	6058	6221.5	6161	7547.5	6014.5	7168.5	6090	6663.5	7776	8047.5	3553.5	5318	4470	5859	5862.5	5994	5894.5	6128
HPOL_0001845101-mRNA-1	2027.5	2136	2072	1302.5	1121.5	852	991	2035.5	2309	953.5	837.5	969.5	879	817	895.5	949	1077	872.5	634	784	775.5	717	831.5	724.5	946.5	1971	1277.5	1669	1379.5	865.5	1367	1241	1169	1161.5	1113	1099.5	923
HPOL_0001845201-mRNA-1	32316	32215	27843	21666	18535	15262	17653	31286	37372	16156	14115	16745	14465	17525	17106	18290	19118	14382	12126	13544	14684	4588	4657	3595	4256	5074	5898	5453	5746	6248	8899	7231	8908	12308	14818	12391	12336
HPOL_0001845301-mRNA-1	24084	23190	18198	19097	19124	13700	14624	23196	27812	14238	13466	14996	12593	13056	13228	14513	11346	14248	11172	12464	13915	15205	15232	13877	14809	10666	12553	13366	14845	12778	16247	15489	19269	17482	18605	15461	17132
HPOL_0001845401-mRNA-1	55	49	46	57	28	252	259	59	57	205	220	271	179	25	38	31	31	192	176	147	226	189	212	152	180	165	145	233	182	137	203	199	194	423	403	417	457
HPOL_0001845501-mRNA-1	0	2	0	2	0	5	6	9	0	9	8	1	8	1	1	0	0	3	3	11	8	26	37	26	28	170	115	246	283	2	2	8	4	20	21	14	16
HPOL_0001845601-mRNA-1	2609	2258.5	2218.5	1809.5	1538.5	176.5	453.5	2365	2767	155.5	134.5	318	422	1593	1648.5	1568	1749	204	162.5	194.5	105	356	428.5	320	426	293.5	216.5	277	319.5	407	618	579	661	283	219	220	216
HPOL_0001845701-mRNA-1	1	3	5	0	2	2	2	2	2	0	4	2	7	1	2	4	1	3	2	0	2	7	13	10	5	12	5	8	4.5	10	8	7	14	10	8	4	7
HPOL_0001845801-mRNA-1	1966	1746.5	1606.5	1153.5	1028.5	117.5	288.5	1716	2031	115.5	80.5	174	290	1008	1119.5	1110	1160	133	123.5	116.5	78	240	286.5	196	262	178.5	142.5	190	206	228	343	382	405	171	117	129	141
HPOL_0001845901-mRNA-1	3	0	2	2	0	0	0	2	5	2	0	1	2	0	0	0	0	7	6	0	0	5	7	3	3	3	4	7	1	2	4	4	2	3	4	1	0
HPOL_0001846001-mRNA-1	3287	3293	2872	2556	1989	372	803	3160	3584	369	296	594	713	1907	2035	2127	1969	501	465	506	340	1640	1788	1418	1580	1170	800	907	1224	1072	1452	1244	1338	886	685	503	561
HPOL_0001846101-mRNA-1	31317	29650	26102	21280	20468	9745	11644	29978	35048	8787	7090	12388	12708	19620	20582	22399	19612	13055	9724	9850	10603	14329	14002	12701	15158	15553	14777	19672	18030	12924	16497	15355	17806	16749	13962	13561	14227
HPOL_0001846201-mRNA-1	158	149	123	123	125	251	286	121	166	280	283	253	191	78	93	65	90	218	195	229	176	238	272	254	252	274	187	255	225	508	732	731	709	334	256	217	208
HPOL_0001846301-mRNA-1	3	4	0	0	0	0	1	2	10	7	0	1	1	4	1	2	0	1	0	3	0	3	0	2	0	3	2	4	6	3	0	1	1	1	0	1	0
HPOL_0001846401-mRNA-1	21	49	40	31	27	81	72	32	51	40	56	120	109	19	35	54	22	90	63	69	75	120	128	96	100	183	126	176	167	75	135	97	124	154	116	136	175
HPOL_0001846501-mRNA-1	628	439	281	280	264	866	695	437	668	627	664	681	546	226	118	214	107	300	243	246	186	11824	12846	8829	10837	6231	11279	5153	8275	5598	5545	5680	5550	5290	4871	3113	3696
HPOL_0001846601-mRNA-1	38	25	15	22	17	57	58	21	52	45	50	39	58	24	12	9	15	36	47	52	43	853	762	655	690	438	669	402	408	340	370	396	469	435	376	269	301
HPOL_0001846701-mRNA-1	200	152.5	137.5	370	115.5	18430.5	15684.8	146	72.5	18075.3	16127.3	17255	11573.8	162	110	282	95	16117.5	13491.7	15510	17687	4	1	0.5	5.5	8.5	6	7	5	47.5	55.5	1.5	292	7688	11100.2	10589.3	10516.5
HPOL_0001846701-mRNA-2	200	152.5	137.5	370	115.5	18430.5	15684.8	146	72.5	18075.3	16127.3	17255	11573.8	162	110	282	95	16117.5	13491.7	15510	17687	4	1	0.5	5.5	8.5	6	7	5	47.5	55.5	1.5	292	7688	11100.2	10589.3	10516.5
HPOL_0001846801-mRNA-1	118	114	78	186	56	9066	7930.33	94	42	11549.3	10195.3	8388	6121.33	114	47	113	45	7745	6584.67	7602	8368	7	2	0	7	6	3	0	1	2	6	3	100	1523	3053.67	2537.33	2246
HPOL_0001846901-mRNA-1	337.5	324.5	323	184	163	293	328	317	404.5	294.5	214	302.5	264.5	168.5	168	162.5	165.5	255.5	266.5	282	269	532	795	412	551.5	712	707.5	786	761.5	830.5	1310	1120	1018.5	580.5	446	360	383
HPOL_0001846901-mRNA-2	338.5	324.5	322	186	165	291	329	319	404.5	299.5	213	301.5	267.5	164.5	171	160.5	163.5	251.5	267.5	281	270	535	803	415	556.5	719	731.5	792	781.5	840.5	1320	1134	1041.5	587.5	450	366	391
HPOL_0001847001-mRNA-1	409	387	395	304	264	216	248	358	498	169	161	242	220	187	140	213	157	234	205	205	200	479	549	375	396	627	539	630	772	302	364	371	431	342	314	248	282
HPOL_0001847101-mRNA-1	1671.5	1778	1264.5	893.5	800	329.5	407	1618.5	1892	354	317.5	396.5	351	633.5	678	770.5	687	391	343	275.5	338.5	339	453	398	422.5	746	543	630.5	592.5	384	455.83	410.5	524.5	487	408.67	370.83	428
HPOL_0001847201-mRNA-1	1861	1596.5	1627.5	1677	1436	378.5	673	1750.5	2097	466.5	408	485.5	648.5	1486.5	1812.5	1670.5	1586.5	598	373.5	392	455.5	223	329.5	258	322.5	342.5	306.5	455.5	492	271	385.33	348.5	319	481.5	472.67	509.83	426.5
HPOL_0001847301-mRNA-1	50.5	41.5	55	31.5	48	12	9	52	53	11.5	6.5	11	14.5	32	28.5	29	36.5	3	14.5	3.5	7	6	4.5	4	8	3.5	5.5	11	14.5	6	1.83	3	3.5	10.5	10.67	15.33	9.5
HPOL_0001847401-mRNA-1	1377	1272	1984	1408	1229	1671	1968	1607	1708	2944	2665	1948	1506	690	771	820	918	1396	1431	1533	1733	1089	1361	1012	1389	845	856	839	843	1782	2936	3085	2636	1375	1525	1556	2004
HPOL_0001847501-mRNA-1	0	0	0	0	0	0	0	0	0	2	0	2	0	2	0	0	0	0	5	1	1	0	0	0	1	9	2	1	3	1	1	2	8	4	8	6	4
HPOL_0001847601-mRNA-1	6055	6019	6671	5318	4994	342	1296	6739	7431	338	281	830	1367	4578	4769	4796	5286	442	362	516	362	926	970	961	814	1224	847	1067	1071	1128	1282	1283	1255	1059	635	449	530
HPOL_0001847701-mRNA-1	144	121	103	69	62	261	291	128	130	307	196	341	236	79	82	78	75	248.5	169	239	277	69	82	62	49	52	56	46	71	13	25	18	12	218	270	364	358
HPOL_0001847801-mRNA-1	29556	26911	22771	24007	22011	16029	17681.5	27910	32232	15931	14009	18878	15651	14502.5	15802	16783	13758	16808.5	13289.5	15618.5	17432	5332	5845.5	5407	5762	5509	5975	6927	7013	4628	6384	5047	6843.5	14607.5	17575	15336.5	14948.5
HPOL_0001847901-mRNA-1	3	0	0	0	0	0	0	0	0	0	0	0	0	0	2	0	1	0	2	2	0	0	0	0	0	1	1	0	0	0	0	0	0	0	0	0	0
HPOL_0001848001-mRNA-1	1561	1471	1300	705	608	561	718	1579	1748	639	735	546	588	783	672	845	762	650.5	605	594	625	489	648	632	615	914	542	685	639	393	525	780	620	424	490	562	408
HPOL_0001848101-mRNA-1	5983	6177	5600	3095	2696	1750	2123.5	6052	6473	2046	2009	1868	1930	2936.5	3026	3434	3203	1963.5	1593.5	1874.5	1758	2893	2966.5	3231	3394	4026	2753	3227	3021	2184	3021	2781	3189.5	2299.5	2092	2098.5	1718.5
HPOL_0001848201-mRNA-1	1145.5	925.5	979	1007	1072.5	1256.5	1190.5	1069	1371.5	970	852	1072	1127.5	879	968	919.5	671.5	1235	1039.5	1086	1119	358	429	309	382	430.5	441.5	698	672	457	556.5	489.5	667.5	1298.5	1307.5	1110	1281
HPOL_0001848301-mRNA-1	2015.5	1834.5	1904	2504	2391.5	2668.5	2548.5	2111	2730.5	1970	1882	2337	2561.5	1847	2072	2009.5	1528.5	2517	2263.5	2254	2238	856	988	667	786	901.5	1040.5	1621	1589	1115	1292.5	1168.5	1577.5	3119.5	3059.5	2374	2879
HPOL_0001848401-mRNA-1	0	0	0	0	0	0	0	0	0	0	0	0	0	0	0	0	0	0	0	0	0	0	0	0	0	0	0	0	0	0	0	0	0	0	0	0	0
HPOL_0001848501-mRNA-1	16547	16075	14730	10488	8092	7977	8828	17163	20185	10047	9458	8287	7378	8736	8492	8847	9147	7248	6569	7356	7728	12100	15197	13210	14589	14278	12334	14170	14431	12088	17148	15664	16316	12110	12116	10663	9670
HPOL_0001848601-mRNA-1	22	28	27	39	14	2468	2105	23	6	2989	2080	2185	1629	34	15	44	9	2507	2220	2563	2773	0	6	2	2	4	5	9	5	1	8	7	35	533	1059	890	833
HPOL_0001848701-mRNA-1	0	0	0	0	0	0	0	0	0	0	0	0	0	0	0	0	0	0	0	0	0	0	1	1	0	0	0	0	1	1	1	4	0	1	0	1	0
HPOL_0001848801-mRNA-1	1936	1574	1711	1392	1305	2610	2614	1768	2311	2970	2856	2515	1922	1312	1117	850	890	2788	2226	2409	2230	20345	20557	16031	17408	16154	13184	13686	19256	19395	22783	22699	19127	17171	16053	9786	10485
HPOL_0001848901-mRNA-1	58264	64089	51860.5	44841	42978	168138	146906	73577.5	83839.5	91783.5	116400	182128	150157	39335	39160	48833	39746	128158	109904	137976	151240	605116	673794	511070	488167	461092	463049	614008	531405	459154	448106	430670	465844	575634	482142	252804	325840
HPOL_0001849001-mRNA-1	0	0	0	0	0	0.5	0	0	0	0	0	0.5	0	0	0	0	0	0	0	0	0	1	0.5	0	0.5	0	0	1	0.5	0	0.5	0	0.5	0.5	0	0	0
HPOL_0001849101-mRNA-1	0	0	0	0	0	2	0	1	0	0	0	0	1	0	0	0	0	0	0	0	0	0	0	0	0	0	0	0	0	2	1	0	0	0	0	1	0
HPOL_0001849201-mRNA-1	41072	40345	30889.5	23535	19617	9877	11884.5	38369.5	44395.5	10229.5	8574	11794	11172	19258	18279	22710	20284	11242	8929	9234	9782	8219	8298	7766.5	7517.5	9325	9027	9178	9241.5	7440	9514.5	8469	11018	11155	11700	9549	9629
HPOL_0001849301-mRNA-1	3091	2340	2422	1692	1271	5140	5348	3003	3737	5390	6464	5061	4106	2683	2059	2112	2017	8690	8887	8358	6843	9255	17788	11093	13746	13456	11785	10950	9369	12377	18062	19860	16722	12534	10199	10597	9100
HPOL_0001849401-mRNA-1	111	88	92	108	64	1665	1325	102	116	1250	1284	1543	1139	79	54	90	52	1285	870	1277	1274.5	1065	1276	920	967	1275	1302	1805	1617	517	435	463	468	1125	1069	821	1028
HPOL_0001849501-mRNA-1	0	0	0	0	0	0	0	0	0	0	0	0	0	0	0	0	0	0	0	0	0.5	0	0	0	0	0	0	0	0	0	0	0	0	0	0	0	0
HPOL_0001849601-mRNA-1	0	0	1	0	0	0	1	1	0	0	0	0	0	0	2	1	0	0	0	0	0	0	0	0	1	0	1	0	1	0	0	0	0	3	2	0	1
HPOL_0001849701-mRNA-1	11595	10879	10084	7179	5806	8226	8316	11734	14093	8684	9123	7845	6874	6674	6168	6386	6773	7684	6481	7525	7775	7223	8994	7649	8650	9513	7408	8572	9044	5543	8167	7930	7601	7111	7694	6972	6342
HPOL_0001849801-mRNA-1	242	287	310	174	201	862	736	353	356	787	809	799	624	216	147	225	212	927	859	1005	990	1080	1358	1110	1116	1437	1305	1378	1358	541	701	572	752	902	917	652	650
HPOL_0001849901-mRNA-1	6956	5875	6699	6777	7716	1413	2397	6511	7684	1276	1189	1695	2303	5752	6872	6471	5631	1661	1376	1404	1557	1388	1491	1181	1502	1537	1518	2238	2265	1363	1592	1643	1794	2323	2236	1929	2047
HPOL_0001850001-mRNA-1	195827	183232	169174	116574	94234	53609	62073	186698	214980	66193	65224	56360	54591	84090	77014	91886	92499	52446	44511	51849	53881	93131	108849	93252	103869	123900	111816	124894	117611	93155	124816	113062	126719	81327	77307	63004	65142
HPOL_0001850101-mRNA-1	4	2	7	1	1	6	2	8	12	2	4	6	10	4	5	1	0	13	3	10	4	19	26	22	20	29	21	18	26	6	25	22	17	29	17	8	9
HPOL_0001850201-mRNA-1	793	457	436	337	255	1484	1489	807	890	2289	1962	1074	883	85	90	82	61	815	801	914	787	604	683	509	616	1073	1180	1062	1177	495	877	778	797	1154	1547	1170	1284
HPOL_0001850301-mRNA-1	47	22	30	43	14	1381	1202	46	49	1865.5	1711	1183	849	36	32	38	13.5	1667	1679	1651	1609	105	109	101	127	113	160	156	225	72	109	106	137.5	590.5	879.5	732	743
HPOL_0001850401-mRNA-1	304	338	194	554	173	26663	23804	284	191	32900	35748	22774	17719	505	347	483	327	50616	42223	38218	36407	0	0	0	0	3	1	0	1	10	4	2	86	2272	4976	3316	3064
HPOL_0001850501-mRNA-1	846	1067	606	1671	483	91182	83356	1054	656	108262	111536	79569	63218	1687	1413	1286	1019.5	167424	135055	134991	115244	2	7	4	5	19	6	4	3	80	39	6	407.5	9679.5	21131.5	16021	13831
HPOL_0001850601-mRNA-1	33	40	28	17	6	21	12	34	30	12	11	22	15	15	22	13	11.5	15	14	10	18	25	34	43.5	50	67	30	43	32	21	31	28	31	22	16	23	25
HPOL_0001850701-mRNA-1	136	141	136	87	67	51	64	175	152	86	62	81	64	65	80	90	66.5	71	63	73	72	161	236	216.5	215	224	120	213	190	151	189	154	159	133	111	93	81
HPOL_0001850801-mRNA-1	281	321	255	251	215	457	399	212	288	392	340	449	352	194	154	149	231	484	399	416	350	943	1113	626	721	1439	1387	1390	2228	505	453	413	463	637	531	386	400
HPOL_0001850901-mRNA-1	16655	15774	14283	13712	14598	1897	3937	15977	19042	1905	1493	3382	4285	11310	11447	12461	11452	3308	2025	2443	2738	1548	1569	1216	1516	3264	3404	3900	3569	1676	2282	2015	2334	3486	3152	3246	3113
HPOL_0001851001-mRNA-1	0	0	0	0	0	0	0	0	0	0	0	0	0	0	0	0	0	0	0	0	0	2	0	0	1	0	0	0	0	0	0	0	0	1	0	1	0
HPOL_0001851101-mRNA-1	7470.5	7181	6812	5796.5	5376	3524.5	4165	6839.5	8762.5	3556.5	3172.5	4251.5	3698.5	4453	4732.5	4661.5	4932.5	3890	3259.5	3731	4176.5	4658.5	4947	4107.5	5356	4488.5	4007	5059.5	5529.5	4354	6232	4831.5	5840.5	5158.5	4695.5	3859.5	3774
HPOL_0001851201-mRNA-1	6786.5	6542	6148	5257.5	4829	3049.5	3631	6155.5	7856.5	3133.5	2782.5	3665.5	3278.5	3883	4081.5	4117.5	4311.5	3265	2755.5	3164	3588.5	3807.5	4062	3523.5	4346	3925.5	3442	4336.5	4556.5	3739	5337	4056.5	5068.5	4398.5	3978.5	3266.5	3226
HPOL_0001851301-mRNA-1	13	10	14	6	10	37	48	12	10	61	30	56	40	6	6	8	8	57	60	65	47	53	81	76	62	115	93	129	117	12	23	26	11	65	44	62	33
HPOL_0001851401-mRNA-1	3094	3052	2690	3040	3266	2095	2101	3450	3799	1665	1704	2280	1929	2221	2336	2375	1867	1898	1977	2051	1825	2771	2903	2473	2613	2720	3068	3882	3823	3073	3254	3215	3808	4356	3765	2588	3027
HPOL_0001851501-mRNA-1	20619	20651	18759	15958	14796	334	2860	20191	24428	294	172	1401	2823	10139	10196	11645	11105	558	190	678	184	469	520	489	483	317	371	388	307	1144	1819	1510	1979	381	275	125	160
HPOL_0001851601-mRNA-1	5781.5	5594	5159	4457.5	4223.5	14829.5	13022.5	6381.5	7288.5	14855	13778	13625.5	10058	3486	3795.5	4329	3619	16042	14770.5	15104.5	14793	34698.5	36014	29170.5	29662.5	29565	30615	33337.5	43441	19882	24226	22789	24831	23572.5	24012.5	16547.5	18871
HPOL_0001851701-mRNA-1	0	0	0	0	0	0	0	0	0	0	0	0	0	0	0	0	0	1	0	0	0	0	0	1	0	0	0	0	0	0	1	0	0	0	0	0	0
HPOL_0001851801-mRNA-1	44.5	31	44	43.5	48.5	72.5	66.5	59.5	51.5	74	75	77.5	66	21	41.5	29	24	81	80.5	78.5	78	3002.5	3158	2271.5	2508.5	2422	2376	2576.5	3897	1099	1077	1331	1178	1167.5	1204.5	783.5	1120
HPOL_0001851901-mRNA-1	1	0	0	0	0	8	6	0	0	9	1	6	7	0	0	0	2	14	4	6	12	2	1	0	1	1	1	2	1	0	0	0	1	6	4	7	10
HPOL_0001852001-mRNA-1	18276	16818	15022	11583	10733	13028	13362	16815	20479	14248	12695	13650	11037	8808	9656	8788	9876	10901	10130	10951	10617	10901	14171	12357	13988	12952	10348	12712	12345	10388	13673	12434	13894	13987	14535	12262	13005
HPOL_0001852101-mRNA-1	7482.5	7546	8076	5809.5	5511	2185	3069	6877.67	8208	2391	1736	2906	3014	4798.5	4820	5043	5536	2722	1878	2457	2482	2971	3086	2718	3430	4330	4015	5254	4554	3941	5862.5	5542	5737.33	3869	3293.5	3460	3271.5
HPOL_0001852201-mRNA-1	8162	8451.5	6651.5	4392	3836	1696	2233	7463.17	8640	1738.5	1504	1903	1942	3668	3483.5	4217	4224	1976.5	1502.5	1825.5	1742.5	1945.5	2399.5	1917.5	2551.5	2620.5	2160	2482	2479	2058	2807	2450.5	2821.83	2130.5	2041.5	1688	1722.5
HPOL_0001852301-mRNA-1	10273.5	10690.5	8546.5	5782.5	4860	2377	3016	9662.17	10901	2445.5	2100	2670	2672	4741.5	4574.5	5469	5209	2592.5	2015.5	2567.5	2412.5	2766.5	3315.5	3022.5	3415.5	3896.5	3113	3610	3400	2883	3870.5	3245.5	4024.83	3031.5	2853	2376	2376
HPOL_0001852401-mRNA-1	27	18	22	46	25	556	493	28	22	404	412	407	345	10	21	14	18	549	516	470	547	42	61	25	45	312	288	428	510	19	13	20	16	366	443	312	309
HPOL_0001852501-mRNA-1	317	311.5	393.5	185.5	196.5	251	215.5	517.5	393	294	279.5	215	187.5	294.5	494.5	361.5	299	348.5	290.5	308	334.5	1428	1185.5	1048.5	1123.5	1160	1401.5	1124	1128.5	1570	1735	3552.5	1381	815.5	762	525	635.5
HPOL_0001852501-mRNA-2	317	311.5	393.5	185.5	196.5	251	215.5	517.5	393	294	277.5	215	187.5	294.5	494.5	361.5	299	348.5	290.5	308	334.5	1428	1185.5	1048.5	1123.5	1160	1401.5	1124	1128.5	1570	1734	3552.5	1381	815.5	762	525	635.5
HPOL_0001852601-mRNA-1	32	13	17	11	10	38	37	8	32	30	20	33	31	16	3	4	7	13	15	24	8	86	101	97	89	117	60	129	71	47	55	49	32	52	39	43	20
HPOL_0001852701-mRNA-1	18951.3	18248.7	16262	14083.3	14623.3	4765.33	6388	17376.3	20787.3	4513.66	3912	5815.33	6276	11164.7	11752.7	12225	11243.7	6304	4603.66	4982.33	4523	33340.3	32943	24412	26417.3	53496.6	38375	38812.3	66157	17544	19666	20709.3	20861	16144	13306.7	11295.7	11847.7
HPOL_0001852801-mRNA-1	4022.32	3251.16	3523.99	3079.82	2979.33	1006.33	1279.5	3752.32	4430.82	798.16	683	1137.33	1391.5	2578.66	2696.66	2487.99	2525.66	1372	980.16	981.83	767	6605.31	6763.98	4523.49	5086.32	8595.64	6470.98	7606.31	13159.5	3534.99	4028.49	4243.82	4117.49	3156.99	2735.16	2270.66	2532.16
HPOL_0001852801-mRNA-2	4022.32	3251.16	3523.99	3079.82	2979.33	1006.33	1279.5	3752.32	4430.82	798.16	683	1137.33	1391.5	2578.66	2696.66	2487.99	2525.66	1372	980.16	981.83	767	6602.31	6762.98	4521.49	5086.32	8591.64	6469.98	7602.31	13157.5	3534.99	4028.49	4243.82	4117.49	3155.99	2733.16	2270.66	2532.16
HPOL_0001852901-mRNA-1	12	4	7	5	3	0	3	10	10	8	1	1	4	15	9	8	6	2	3	6	3	10	7	6	5	14	12	11	16	8	6	8	15	5	2	5	2
HPOL_0001853001-mRNA-1	23523	22957	18816	21180	21594	16702	17784	22237	25730	16085	12884	18289	15751	13708	13861	15551	14094	15778	12833	14546	17246	2240	2411	1946	2208	3298	3607	3529	3767	2838	3573	3241	4057	13555	16856	14933	15704
HPOL_0001853101-mRNA-1	1	0	0	0	0	0	0	1	0	0	1	0	0	0	0	0	0	0	0	0	0	0	0	0	0	0	2	0	0	0	0	0	0	0	0	0	0
HPOL_0001853201-mRNA-1	1266	1194	973	720	512	1024	1060	1215	1413	1278	1112	987	749	560	544	647	683	859	852	972	822	4369	5149	4440	4573	5839	4951	5500	5593	3552	4692	3946	4345	3976	3152	2679	2722
HPOL_0001853301-mRNA-1	0	9	1	3	2	1	4	3	3	9	2	3	11	3	1	5	4	5	7	12	5	49	34	38	41	31	27	39	20	23	25	26	35	23	10.5	15	26
HPOL_0001853401-mRNA-1	0	1	1	0	0	3	5	0	0	0	2	5	2.5	3	0	3	0.5	2	2	6	4	9.5	17	18.5	16	17.5	13.5	26	13	9	16	15.5	13	8.5	7	8	3
HPOL_0001853501-mRNA-1	9	15.5	12	4.5	3	20	13	22.5	12	8	9	14	20.5	5	3	5	4.5	19	11	10	30	95.5	103.5	99	61	82.5	83.5	108	60	36	63	77.5	71	33.5	35.5	40	34
HPOL_0001853601-mRNA-1	14	32.5	14	8.5	3	15	25	16.5	19	15	14	24	15	11	7	11	9	19	14	16	22	96	102.5	87.5	64	90	70	82	58	31	74	69	74	55.5	26	35	29
HPOL_0001853701-mRNA-1	37	42	22	13	11	11	15	24	18	6	19	21	16	11	18	23	6	9	13	15	24	60	96	82	78	86	49	57	62	46	66	45	72	45.5	30	32	31
HPOL_0001853801-mRNA-1	3	13	2	12	5	326	232	1	1	305	311	251	230	2	6	3	0	163	108	139	134	8	7	2	9	2	8	7	3	6	8	3	10	37	72	54	44
HPOL_0001853901-mRNA-1	449	334	327	354	222	743	758	395	493	642	589	703	493	170	147	181	222	599	585	655	580	1264	1550	1236	1640	2232	2657	3284	2414	5040	7274	6247	5334	2909	1589	1256	1323
HPOL_0001854001-mRNA-1	2	0	0	0	0	0	0	0	0	0	0	0	0	0	0	1	0	0	0	0	0	0	0	1	0	0	1	3	0	0	0	0	2	1	0	3	0
HPOL_0001854101-mRNA-1	32457	30194	27261	17998	15016	23416	23823	30153	36463	26880	22901	23023	18714	12305	11379	13491	13395	18081	15575	18429	18071	27116	32684	29097	30828	26907	23290	26190	25590	18784	26349	23270	25944	24015	26550	20405	21239
HPOL_0001854201-mRNA-1	730	672	739	718	747	474	543	892	913	433	508	498	455	165	196	242	235	257	267	274	300	6774	6687	5446	6750	3810	5233	5286	5695	4972	5327	5211	5393	2865	2233	1586	2013
HPOL_0001854301-mRNA-1	0	0	0	0	0	0	0	0	0	1	0	0	0	0	0	0	0	4	0	0	0	0	0	0	0	0	1	0	0	0	0	0	2	0	0	0	0
HPOL_0001854401-mRNA-1	0	3	0	0	0	4	2	1	1	0	0	0	1	0	0	6	1	0	3	1	2	0	0	2	2	0	2	4	2	0	2	1	1	1	3	2	2
HPOL_0001854501-mRNA-1	0	0	1	0	1	0	1	0	0	1	0	0	2	0	0	0	0	0	0	0	4	2	3	1	2	4	1	2	4	2	0	0	3	8	4	1	7
HPOL_0001854601-mRNA-1	1	0	0	0	0	0	0	0	0	0	0	2	0	0	0	0	1	1	0	0	0	5	4	6	4	1	1	7	1	5	3	1	7	3	3	2	2
HPOL_0001854701-mRNA-1	0	0	0	0	0	0	0	0	0	0	0	0	0	0	0	0	0	1	0	0	0	1	1	0	1	0	0	0	0	1	1	3	5	1	2	3	1
HPOL_0001854801-mRNA-1	7	3	1	4	1	12	8	3	7	4	2	9	6	0	3	1	0	6	4	4	9	90	71	64	62	58	60	95	38	71	105	43	110	70	52	30	33
HPOL_0001854901-mRNA-1	3	2	0	0	0	12	24	4	4	9	10	11	9	0	1	0	0	9	7	5	10	42	34	28	22	36	29	47	30	45	44	13	36	31	33	19	22
HPOL_0001855001-mRNA-1	110	106.5	80.5	175	59.5	9112	8064	113.5	74.5	10495	10502	7611	5823	61.5	55.5	65.5	51.5	5070	4436.5	5192	5149.5	99	98.5	75	119	643.5	700	565	433.5	123.5	78	34	146.5	4788	7105	5893.5	5459
HPOL_0001855101-mRNA-1	183	115.5	122.5	237	67.5	14352	12504	155.5	66.5	15699	14250	12118	9904	144.5	89.5	170.5	73.5	10617	9208.5	10967	11886.5	24	18.5	19	23	9.5	5	15	12.5	27.5	46	14	167.5	2890	5120	5099.5	4246
HPOL_0001855201-mRNA-1	1559	1595	1455	3301	1189	142263	119908	1770	842	204080	238760	144381	92236	3279	2085	3800	1747	243464	211783	234483	282139	1	1	1	3	30	8	10	2	125	52	2	670	20102	38265	26108	23805
HPOL_0001855301-mRNA-1	16.5	11	16.5	25.5	9	1135	1074.5	11	7	1257.5	1030	1165.5	792	13.5	9	30	8.5	1104.5	888	1063	1127	18	27.5	15.5	17.5	57.5	71	80	74.5	23.5	12.5	4	30.5	804.5	874	1040.5	1137
HPOL_0001855401-mRNA-1	91.5	105.5	99.5	118.5	57	4153	3994.5	113.5	119.5	4940.5	4060	4563.5	3214.5	77.5	48	94.5	32.5	3910	3053	3651.5	4274.5	493.5	550.5	376.5	448	710	517	606.5	810.5	199.5	193	175	247	3306	3537	4087.5	4342
HPOL_0001855501-mRNA-1	41	39.5	27	14	15	105	95	45.5	64.5	93	79	175	109.5	27	31	38.5	12	166.5	115	100.5	153.5	321.5	240	184	248.5	219.5	137	238.5	259	101	84.5	91	118.5	205.5	193	207	210
HPOL_0001855601-mRNA-1	8327	6913	5661	5302	4551	6393	6456	6720	9028	8040	7872	6484	5101	4485	4307	4608	4414	6242	5920	5908	6385	14186	19862	12434	17774	11011	12806	14325	15703	16573	20991	17030	19424	10802	8697	7106	7774
HPOL_0001855701-mRNA-1	0	0	0	0	0	0	0	0	0	0	0	0	0	0	0	0	0	2	0	0	0	0	0	0	0	0	1	2	0	0	0	0	1	2	1	1	1
HPOL_0001855801-mRNA-1	9148	8504	5664	6077	6366	5436	5517	10687	11010	5118	4180	6045	4766	2246	3044	2953	2561	4600	4997	3751	3688	6692	8077	6151	6795	7612	8436	8683	9235	5524	7749	6097	7828	8231	7900	6591	7733
HPOL_0001855901-mRNA-1	0	0	0	0	0	2	0	0	0	0	0	1	0	0	0	0	0	0	0	0	0	0	0	1	0	0	4	0	0	0	0	0	0	3	1	0	0
HPOL_0001856001-mRNA-1	21902	22949	19010	11293	8745	3783	5309	20075	23768	3221	2670	4518	5089	9307	9408	11166	10720	3725	2821	3634	3244	3665	4103	3563	3997	5009	3122	3633	3443	3527	5278	4818	5095	3574	3599	3396	3038
HPOL_0001856101-mRNA-1	12644	13355	13323	7374	6571	8927	9997	13098	14898	6750	5720	9359	7851	6067	5808	6160	6371	7111	6266	7063	6529	7256	8344	6971	7982	10882	7455	8352	8583	6102	9003	8759	8845	8885	10529	9815	9173
HPOL_0001856201-mRNA-1	3162	3208	3110	2656.5	2433.5	411.5	913.5	2835.5	3371	385.5	386	592.5	825	2069	2504.5	2463.5	2440.5	547	424.5	480.5	428.5	1027	1084.5	901.5	1071	824	698	908.5	917	776	1198	1164	1064	703	627.5	524.5	561
HPOL_0001856201-mRNA-2	3162	3208	3110	2656.5	2433.5	411.5	913.5	2835.5	3371	385.5	386	592.5	825	2069	2504.5	2463.5	2440.5	547	424.5	480.5	428.5	1027	1084.5	901.5	1071	824	698	908.5	917	776	1197	1164	1064	703	627.5	524.5	561
HPOL_0001856301-mRNA-1	10660	10125	9995	8518	7594	1470	2789	11021	13114	1770	1622	2090	2440	6166	6681	6682	6949	1649	1621	1674	1560	5277	5190	4381	5250	4043	3802	3931	4540	4493	6151	5863	5961	4050	3847	2456	2560
HPOL_0001856401-mRNA-1	5	10.5	4.5	4	8	1	6.5	5.5	7.5	0	10	10	7	1.5	2.5	3.5	2	1	1	1	2.5	3	6	1	2	0	10	0.5	2.5	16	28	15	23	9.5	0.5	2.5	3
HPOL_0001856501-mRNA-1	0	0	0	0	0	0	0	0	0	0	0	0	0	0	0	0	0	0	0	0	0	0	0	0	0	0	0	0	0	0	0	0	0	0	0	0	0
HPOL_0001856601-mRNA-1	15	15.5	15.5	12	3	17	18.5	16.5	20.5	17	18	15	7	8.5	10.5	18.5	7	11	2	13	11.5	13	14	5	22	35	35	29.5	37.5	25	33	39	51	23.5	27.5	22.5	26
HPOL_0001856701-mRNA-1	2	3	3	3	2	3	8	6	0	4	0	2	2	0	3	1	1	2	2	4	4	5	11	10	9	10	11	15	15	4	10	5	7	7	2	9	7
HPOL_0001856801-mRNA-1	34	44	42	22	27	60	58	37	27	56	47	53	29	14	11	11	11	49	42	52	40	96	95	63	73	115	84	91	87	64	102	109	79	51	63	54	44
HPOL_0001856901-mRNA-1	520	215	144	247	90	281	253	439	533	197	164	141	274	0	3	2	5	10	9	6	12	8835.5	6456	6646.5	4871	22080.5	11979	8981.5	10047	38652	25212	24445.5	41252	31361	16237.5	13106.5	21132.5
HPOL_0001857001-mRNA-1	270	193	124	125	98	161	153	386	350	306	229	121	121	15	18	14	9	23	22	29	21	1215.5	707	767.5	582	4039.5	1424	1014.5	1147	17650	7155	7409.5	17909	12021	3104.5	1731.5	3479.5
HPOL_0001857101-mRNA-1	0	0	0	1	0	1	0	0	0	0	0	0	0	0	1	0	0	0	2	2	0	1	0	0	3	0	0	1	0	0	2	0	0	0	0	0	0
HPOL_0001857201-mRNA-1	14511	14138	13269	9423	7739	3689	5043	14367	17483	4336	3557	4200	4517	8012	7811	8039	8210	3267	2532	3164	3160	1297	1243	1231	1347	2841	2040	2160	1982	1371	1884	1491	1784	2621	2932	2803	2620
HPOL_0001857301-mRNA-1	1096	1099	891	588	461	200	286	1190	1320	225	155	272	303	555	554	566	535	350	184	193	270	203	261	211	238	357	351	382	339	185	293	227	266	313	354	298	301
HPOL_0001857401-mRNA-1	50	44	32	70	20	4349	3724	54	22	4460	3867	3896	2932	69	23	52	23	2997	2272	3045	4046	10	5	6	11	19	3	19	10	18	25	4	97	1874	2612	2905	2246
HPOL_0001857501-mRNA-1	82	52	65	148	26	7286	6314	35	24	8376	7300	7928	5604	44	46	85	41	6629	4629	5255	6416	1	1	0	0	4	3	6	4	13	14	1	75	1893	3241	2752	2409
HPOL_0001857601-mRNA-1	33	31	24	39	13	2107	1799.5	21	17	2258.5	1832	1851.5	1322	11	13	29.5	22	1696	1416.5	1617.5	1999	19	14	8	11	18	27	6	11	22.5	14	8	43	1089.5	1417.5	1432.5	1289
HPOL_0001857701-mRNA-1	1346	1070	915	2332	659	132298	109268	1015	551	141632	120658	110696	81910	1111	677	1628.5	629	100619	88414.5	94090.5	110819	1	0	2	5	15	1	11	4	67.5	153	2	1287	23677.5	49562.5	38136.5	35655
HPOL_0001857801-mRNA-1	4968	4430	2548	1913	1170	5787	4796	5790	6471	5558	6395	5232	4480	3406	3137	3184	2776	8431	8934	8384	7826	7294	8787	6160	7125	18056	14289	12084	12538	6735	8683	8441	8584	8622	9482	6911	6524
HPOL_0001857901-mRNA-1	5	4	7	10	2	18	23	8	20	9	14	23	24	11	13	10	6	26	14	20	25	31	53	29	17	29	25	42	41	15	19	19	23	42	16	31	25
HPOL_0001858001-mRNA-1	3232	3015.2	2303.5	1694	1577	747	892	3114.5	3762	706	613	744.5	720	1432	1365.5	1340	1438	656.5	597	625	670	1375	1594	1436.6	1465.5	1824	1414	1734	1528.5	1173	1591	1387	1589	1389	1316	996	1042
HPOL_0001858101-mRNA-1	2229.8	2224.4	1850.9	1276	1076	798.8	965.4	2090.5	2415.2	724.4	615	940.7	836.2	1116.2	1117.5	1343.4	1323	1058.7	774.2	810	889.6	1030.2	1180.4	1106	1190.5	1479	1324	1515.4	1441.7	1005	1329	1201.8	1308.6	1441	1235.2	1157.2	1128
HPOL_0001858201-mRNA-1	10663.3	10117.9	9097.65	7768.42	7356.75	4228.47	4832.65	10133.1	12229	4042.48	3655.42	4665.78	4308.62	5812.28	6366.83	6516.48	6090.33	4483.12	3606.62	4189.83	4311.77	4158.53	4498.48	3802.52	4259.33	4646.67	4418.67	5281.15	5299.2	3561.67	4703.25	4290.88	4977.6	4943.25	4696.37	4108.12	4530.83
HPOL_0001858201-mRNA-2	10663	10117.3	9096.32	7768.42	7356.75	4228.13	4832.65	10132.8	12228.6	4041.48	3655.42	4665.78	4307.62	5811.95	6366.5	6515.48	6090	4483.12	3606.28	4188.83	4309.77	4156.2	4495.82	3800.85	4258.33	4643.33	4417.67	5278.15	5296.53	3560.67	4700.58	4289.22	4975.27	4942.25	4695.7	4107.45	4530.5
HPOL_0001858201-mRNA-3	10663.3	10117.9	9097.65	7768.42	7356.75	4228.47	4832.65	10133.1	12229	4042.48	3655.42	4665.78	4308.62	5812.28	6366.83	6516.48	6090.33	4483.12	3606.62	4189.83	4311.77	4158.53	4498.48	3802.52	4259.33	4646.67	4418.67	5281.15	5299.2	3561.67	4703.25	4290.88	4977.6	4943.25	4696.37	4108.12	4530.83
HPOL_0001858201-mRNA-4	10665.6	10117.3	9111.98	7775.75	7357.75	4244.13	4836.65	10138.1	12231.3	4060.15	3662.75	4678.45	4319.95	5814.28	6366.83	6519.15	6092.33	4512.45	3624.28	4205.5	4311.1	4164.53	4514.82	3813.52	4265	4666.33	4434	5304.15	5306.87	3566	4709.92	4306.22	4990.93	4954.25	4704.37	4122.12	4541.83
HPOL_0001858301-mRNA-1	0	0	0	0	0	0	0	0	0	0	0	0	0	0	0	0	0	0	0	0	0	0	0	0	0	0	0	0	0	0	0	0	0	0	0	0	0
HPOL_0001858401-mRNA-1	254	216	163	132	106	1160	1070	263	284	1398	1096	1080	778	111	75	108	83	892	763	1013	955	1017	1541	1164	1474	1722	1655	2036	2330	757	978	672	789	1344	1333	1247	1142
HPOL_0001858501-mRNA-1	22	24	39	35	19	69	90	55	33	105	60	59	52	19	17	14	15	55	61	49	61	93	127	111	109	126	92	111	113	98	89	93	86	68	67	53	53
HPOL_0001858601-mRNA-1	137	131	137	105	73	188	185	127	164	118	121	195	111	62	40	59	51	94	65	56	66	89	97	75	89	75	55	63	52	200	336	311	343	144	212	141	148
HPOL_0001858701-mRNA-1	2656	2752	2118	2510	2039	6612	5937	2210	2869	6040	6251	6210	4957	1814	1554	1691	2115	6221	5865	6412	6254	11930	13475	8096	8974	18825	21366	18885	26503	9717	9928	8754	11130	11999	10522	8046	9176
HPOL_0001858801-mRNA-1	0	2	1	0	0	1	2	2	3	9	0	0	4	2	0	0	1	0	0	1	0	3	1	2	3	3	4	0	4	4	1	2	1	0	2	4	3
HPOL_0001858901-mRNA-1	1599.5	1614	1755	1533	1100.5	1892.5	1888.5	1573.5	2095	2233.5	1900.5	1771	1700.5	867.5	679	1176	1053	1638	1226	1993	1777.5	2483	3099	2571.5	2857.5	1307	1494.5	1878	1900.5	1868	2287	2362.5	1691	1627	1278	1122.5	1203.5
HPOL_0001859001-mRNA-1	0	0	0	0	0	0	0	0	0	0	0	0	0	0	0	0	0	0	0	2	0	0	0	0	0	0	0	0	0	0	1	0	0	0	0	0	0
HPOL_0001859101-mRNA-1	1787.5	1231	1947	1694	1062.5	1298.5	1337.5	1484.5	1999	982.5	982.5	918	1017.5	910.5	575	1343	1419	865	801	1041	859.5	1363	1506	1141.5	1290.5	694	790.5	950	837.5	2419	2893	3297.5	2018	1346	720	502.5	602.5
HPOL_0001859201-mRNA-1	83	88	142	111	44	143	182	58	104	174	204	153	129	26	26	122	58	137	41	164	146	360	266	294	431	177	141	170	205	412	453	490	337	236	191	85	180
HPOL_0001859301-mRNA-1	6257	6003	5536	4156	3393	643	1181	6145	7243	509	330	970	1143	2622	2240	2361	2580	669	552	777	387	794	1113	953	994	532	424	668	534	1116	1730	1309	1719	866	917	568	545
HPOL_0001859401-mRNA-1	4044	4038	3697	2360	1849	2764	2897	4203	4684	2898	2857	2776.5	2338	1831	1915	2139	2119	2456	2031	2585	2738	2644	2946	2690	2758	4557	3135	3363	3204.5	1725	2345	2266	2385.5	2733	2759	2583	2639
HPOL_0001859501-mRNA-1	1	0	0	0	0	0	0	0	4	1	1	0	0	0	0	0	1	0	0	0	0	0	1	1	0	0	0	0	0	0	0	0	0	0.5	0	0	0
HPOL_0001859601-mRNA-1	23277	21599	18107	14876	13612	10129	11246	21553	24173	10532	10178	10515.5	9796	11899	12178	12708	12193	12442	11098	10862	10524	8697	10213	7928	10215	8603	8630	10853	11059.5	7423	10507	9380	10289.5	10209.5	10037	8888	9278
HPOL_0001859701-mRNA-1	26477	24822	21811	16620	14119	8649	9884	24342	29995	9515	8864	9959	8400	13191	13452	13802	13753	9857	8222	9083	9724	11553	13225	11478	13483	11107	11044	12791	13036	8955	11964	10458	11532	11514	11027	9581	9564
HPOL_0001859801-mRNA-1	1031	944.5	946	466	424	291	318.5	997	1052	277.5	267	279.5	260.5	357	394.5	420.5	469.5	310	231.5	271	271.5	458	493	501	536.5	642	443.5	517	516	394	478.5	441.5	527.5	378.5	300	301.5	273.5
HPOL_0001859901-mRNA-1	0	0	0	0	0	0	0	0	0	0	0	0	0	0	0	0	0	0	0	0	0	0	0	0	0	0	0	0	0	0	0	0	0	0	0	0	0
HPOL_0001860001-mRNA-1	0	0	0	0	0	0	0	0	0	0	0	0	1	0	0	0	0	0	0	0	0	0	0	0	0	0	0	0	0	0	0	0	0	0	0	0	0
HPOL_0001860101-mRNA-1	0	0	0	0	0	0	0	0	1	0	0	0	0	0	0	0	0	0	0	0	0	0	0	0	0	0	1	0	0	0	0	0	0	0	0	0	0
HPOL_0001860201-mRNA-1	1412	1520.5	1292	802	792	370	462.5	1365	1484	369.5	315	480.5	475.5	628	600.5	749.5	715.5	377	304.5	346	407.5	760	888	885	746.5	1042	768.5	908	762	571	758.5	740.5	941.5	666.5	577	544.5	532.5
HPOL_0001860301-mRNA-1	384	362.5	315.5	605.5	231.5	23925.5	21783.5	298	213.5	27803	26303	24776.5	17204.5	296	207.5	372	227	21640	18454	20960.5	24189.5	35	32	30.5	24.5	77.5	83	109.5	77	77	101	34	348	7524	12612	10086	9627
HPOL_0001860301-mRNA-2	384	362.5	315.5	607.5	231.5	23976.5	21837.5	298	213.5	27848	26362	24832.5	17243.5	296	209.5	376	228	21692	18500	21002.5	24240.5	35	32	30.5	24.5	77.5	86	109.5	77	77	101	34	348	7545	12647	10103	9672
HPOL_0001860401-mRNA-1	2293	2250	1658	1342	1085	1455	1297	2008	2333	1506	1311	1507	1033	1359	1223	1428	1124	1991	1778	1439	1677	1856	2132	1836	2135	2213	1753	2131	2162	1999	2385	2232	2589	1667	1323	1063	1163
HPOL_0001860501-mRNA-1	536	492.5	381.5	756	281	27399	23938	454	340.5	34604.5	30657.5	27711.5	18501	355.5	266	587	274	23732.5	19639.5	21984.5	26347.5	187	202.5	251	176	324	234.5	255	242.5	199.5	254	188	593	10186	15103.5	13848.5	13440.5
HPOL_0001860601-mRNA-1	605	555.5	487.5	294	268.5	1244.5	1052.5	631	608	1177	1072.5	1169.5	848.5	301	245.5	227.5	292.5	764	668.5	754.5	709	1398.5	2086	1777	1595.5	1173	816.5	1141	1100	1086.5	1703.5	1522.5	1853	1616	1648.5	1518.5	1529.5
HPOL_0001860701-mRNA-1	25807.5	25232.5	22131	16336.5	14503	7586	9376.5	24264	28762	9924	10408.5	8976	8088.5	12550	12211	13571	13968	8294.5	7819.5	8650.83	8020.5	10886.5	14213	11754.5	13647	10985.5	9587.33	11291	11501	8460.5	11780.5	10280	12005.5	9406	9681.5	8171.5	8129
HPOL_0001860801-mRNA-1	12118	12616	11636.5	9703	9646	4781	5916.5	12382	15219	4504	4766.5	5737	5112.5	8079.5	8178.5	9432	7650	5019	3800.5	4340.83	4913.5	5873	7026.5	6157	6559	6622.5	6289.83	7109	7158.5	5194.5	6518.5	5467	6707	6911.5	6723	5282.5	5420
HPOL_0001860901-mRNA-1	42800.5	41293.5	37999.5	28376.5	29946.5	13758.5	15977.5	39691	49348.5	12904.5	13962	15176	14526.5	22643	24067	27686.5	22152.5	15510	12101	13391.3	13643.5	17285	19776	16041.5	18415.5	17021	17175.8	20931	20395	13320	17535.5	15770.5	19407.5	18843.5	17808.5	14587	15610
HPOL_0001861001-mRNA-1	0	0	0	0	0	0	0	0	2	0	0	0	0	0	0	1	0	1	0	0	0	0	0	0	0	0	0	0	0	0	2	1	0	0	0	0	0
HPOL_0001861101-mRNA-1	0	0	0	0	0	0	0	0	0	0	0	0	0	0	0	0	0	0	0	0	0	0	0	0	0	0	0	0	0	0	0	0	0	0	0	0	0
HPOL_0001861201-mRNA-1	6	9	6	1	6	5	6	6	4	7	6	15	7	1	4	1	2	7	3	6	0	2013	1807	1879	2233	839	713	906	830	84	79	80	62	85	86	23	64
HPOL_0001861301-mRNA-1	11085	10669	10726	8807	8869	19228	18922	10902	12622	17432	14451	18891	16430	7846	8438	8838	8204	20627	15717	16776	18740	3534	3970	2981	3800	5027	5798	7089	6279	3263	5086	4268	5095	15262.5	18647	17384	17015
HPOL_0001861401-mRNA-1	14	18	10	18	7	863	814	12	14	981	820	866	619	8	13	16	10	699	598	737	810	41	59	47	43	65	62	65	70	32	23	14	42	734.5	754	877	767
HPOL_0001861501-mRNA-1	1236	1027	912	732	696	845	881	1024	1283	672	574	906	844	724	764	778	611	933	738	704	871	951	862	778	879	827	778	1249	1096	777	910	884	796	1335	1181	1094	1100
HPOL_0001861601-mRNA-1	202	248	329	171	255	556	533	287	280	491	527	629	521	174	207	253	256	533	444	460	643	2630	3084	2245	2335	3488	3059	3752	4072	1254	1156	1329	1225	1524	1208	798	1093
HPOL_0001861701-mRNA-1	0	1	0	0	0	1	1	0	0	5	5	11	0	2	0	0	0	0	1	0	4	4	5	1	3	4	0	2	5	0	0	0	0	3	1	1	5
HPOL_0001861801-mRNA-1	2	3	4	2	0	1	0	3	2	5	5	0	2	0	1	0	0	3	1	1	3	61	66	70	76	17	8	46	32	12	19	20	12	23	8	6	11
HPOL_0001861901-mRNA-1	0	0	0	0	0	0	0	0	0	0	0	0	0	0	0	0	0	0	0	0	0	0	0	0	0	0	0	0	0	0	0	0	0	0	0	0	0
HPOL_0001862001-mRNA-1	22635	20686	17514	12237	10963	7882	8623	21115	25241	8270	8600	8272	7325	9950	9470	11310	10991	8071	7794	7968	7868	12258	15911	12559	14422	18306	15124	17230	16950	10119	13036	12040	13437	11211	10829	9177	8976
HPOL_0001862101-mRNA-1	596	412	246	235	173	691	652	494	664	932	825	539	476	120	102	97	100	860	1023	713	681	3789	3479	3091	2959	4113	3729	3434	3371	3992	3964	3234	4925	4599	3538	2637	3470
HPOL_0001862201-mRNA-1	189	152	120	149	83	437	419	154	172	423	318	325	253	38	41	38	35	269	238	242	301	16202	12808	14526	14258	22441	15084	18161	16829	21205	21245	17860	26235	19582	8890	8571	11915
HPOL_0001862301-mRNA-1	36	15	13	21	22	4	8	11	22	5	2	8	7	9	7	22	5	4	9	2	13	11	9	10	20	20	17	26	15	22	18	28	25	18	5	5	6
HPOL_0001862401-mRNA-1	0	0	0	0	1	0	0	0	0	2	1	0	0	0	0	0	0	0	2	1	2	3	0	0	1	1	1	1	3	2	2	3	0	0	2	1	0
HPOL_0001862501-mRNA-1	13594.5	13417	11694	8742.5	7469.5	2312	3428	13356	15897	3001.5	2337	2872	3051	7253.5	7102	7494	7563.5	2548	2221	2602	2539.5	3537	4126.5	3207.5	3928.5	3648.5	3640	4028.5	4320.5	3211	4810	4022	4412	3149	3028.5	2714.5	2445
HPOL_0001862601-mRNA-1	13564.5	13335	11227	7488.5	6902.5	2974	4068	13121	15525	3413.5	2913	3720	3383	6464.5	5930	6784	6575.5	2889	2490	2582	2677.5	4245	5400.5	4302.5	5040.5	5291.5	4448	4877.5	4923.5	3269	4783	4393	4907	3447	3533.5	3390.5	3425
HPOL_0001862701-mRNA-1	0	0	0	0	0	0	0	0	0	0	0	0	0	0	0	0	0	0	0	0	0	0	0	0	0	0	0	0	0	0	0	0	0	0	1	0	0
HPOL_0001862801-mRNA-1	0	0	0	0	0	0	0	0	0	0	0	0	0	0	0	0	0	0	0	1	0	5	0	0	1	1	1	1	2	0	0	0	2	2	7	2	0
HPOL_0001862901-mRNA-1	2399.5	2322	1966	2164.5	2128	141.5	372	2465.5	2905.5	145	114	234.5	468.5	1456	1685	1659	1326	196	147	152	92.5	558.5	565	389.5	604.5	444	439.5	566	740.5	434	511	576.5	543	380	223	153	195.5
HPOL_0001863001-mRNA-1	0	0	0	0	0	0	0	0	0	0	0	0	0	0	0	0	0	0	0	0	0	0	0	0	0	0	0	0	0	0	0	0	0	0	0	0	0
HPOL_0001863101-mRNA-1	3	0	0	0	0	0	0	0	0	2	0	0	0	0	0	0	0	1	2	0	0	1	0	0	0	0	0	1	1	0	1	2	1	0	1	0	0
HPOL_0001863201-mRNA-1	0	0	0	0	0	0	0	0	0	0	0	0	1	0	0	0	0	0	0	0	2	0	0	0	0	0	0	0	0	0	1	0	0	0	0	0	0
HPOL_0001863301-mRNA-1	31705.5	29081	26066	26540.5	25608	2174.5	5157	31553.5	37487.5	2179	1883	3586.5	5485.5	18035	19550	21237	16970	2586	1915	2265	1846.5	7182.5	7309	5649.5	6606.5	6844	7140.5	7876	8813.5	5459	6742	6314.5	7022	4237	3152	2436	2818.5
HPOL_0001863401-mRNA-1	0	0	0	0	0	0	0	0	0	0	0	0	0	0	0	0	0	0	0	0	0	0	0	0	0	0	0	0	0	0	0	0	0	0	0	0	0
HPOL_0001863501-mRNA-1	0	0	0	0	0	0	0	0	0	0	0	0	0	0	0	0	0	0	0	0	0	1	0	0	0	0	0	0	0	0	1	0	0	0	0	0	0
HPOL_0001863601-mRNA-1	0	0	0	0	0	0	0	0.5	0	0	0	0	0	0	0	0	0	0	0	0	0	0	0	0	0	0	0	0	0	0	0	2	0	0	0	0	0
HPOL_0001863701-mRNA-1	0	0	0	0	0	0	0	1.5	0	0	0	0	0	0	0	0	0	0	0	0	0	0	0	0	0	0	0	0	0	0	0	0	0	0	0	0	4
HPOL_0001863801-mRNA-1	1835	2286	1709.5	1700.5	1947.5	5982	5598.5	2205.5	2737.5	4164	6257	6338	5910.5	1552	1651.5	2170	1585	6065.5	5140	6650.5	8339	26011.5	28377.5	22149	20270.5	27652	25638	34832	30329.5	13985.5	14944	14641	15644	21172	15344	8783	11778.5
HPOL_0001863801-mRNA-2	1835	2285	1709.5	1700.5	1947.5	5982	5597.5	2205.5	2737.5	4162	6253	6338	5907.5	1552	1651.5	2168	1585	6064.5	5140	6645.5	8339	26011.5	28374.5	22141	20268.5	27650	25635	34830	30327.5	13982.5	14941	14640	15643	21167	15344	8783	11776.5
HPOL_0001863901-mRNA-1	181	180	170	123	127	299	293	206	187	360	246	336	251	102	113	136	102	336	244	243	324	101	126	103	121	270	342	298	314	114	208	209	192	353	455	403	450
HPOL_0001864001-mRNA-1	8878.86	8693.03	7405.39	6823.23	6341.74	2384.46	3220.62	8571.2	10159.4	2473.46	2017.3	3044.62	2922.62	5570.75	5631.08	5835.74	5945.74	2631.63	2242.63	2392.46	2385.96	2074.3	2257.47	1928.47	2272.8	2849.46	2494.46	2840.29	2869.62	1687.47	2682.96	2236.47	2706.46	2865.96	2879.62	2860.46	2901.62
HPOL_0001864001-mRNA-2	8878.86	8693.03	7405.39	6823.23	6341.74	2384.46	3219.62	8570.7	10158.9	2473.46	2017.3	3044.62	2922.12	5570.75	5631.08	5835.74	5945.74	2631.13	2242.63	2392.46	2385.96	2074.3	2257.47	1927.47	2272.8	2849.46	2493.96	2839.29	2869.62	1687.47	2682.96	2236.47	2706.46	2865.46	2879.62	2860.46	2901.62
HPOL_0001864001-mRNA-3	8877.86	8692.53	7402.89	6823.23	6340.24	2381.96	3219.62	8569.7	10157.4	2472.96	2017.3	3041.62	2922.12	5570.25	5630.58	5835.24	5944.24	2631.13	2242.63	2390.96	2385.96	2071.3	2255.97	1924.97	2268.3	2845.96	2491.46	2837.29	2863.62	1683.97	2681.96	2232.97	2703.96	2861.46	2874.62	2856.96	2897.62
HPOL_0001864101-mRNA-1	552	466	441	932	274	47137	41670	458	287	49403	41861	44002	31013	439	280	660	207	39231	32812	35838	42373	33	32	14	12	53	23	53	36	121	153	18	801	16813	26473	23999	22655
HPOL_0001864201-mRNA-1	0	0	0	0	0	0	0	0	0	0	0	2	0	0	0	0	0	0	0	1	0	0	0	0	0	0	0	0	1	0	0	0	0	0	0	0	0
HPOL_0001864301-mRNA-1	44613	40446	36421	25299	20424	21992	24240	44458	52690	22828	22924	22007	20365	22344	21876	23285	23800	22427	20025	22335	21985	19203	26953	20190	23876	33008	23977	26555	27800	19389	28223	24047	25311	23862	25833	21402	19533
HPOL_0001864401-mRNA-1	23	16	19	27	12	1595	1491	18	5	1582	1582	1484	1092	16	9	31	6	1169	998	1350	1473	1	2	1	3	7	21	33	21	10	12	4	26	555	862	873	713
HPOL_0001864501-mRNA-1	0	0	0	0	0	2	0	0	0	0	0	1	0	0	0	0	0	0	0	0	1	0	0	0	0	0	1	0	0	0	0	0	0	0	2	0	1
HPOL_0001864601-mRNA-1	0	0	0	0	0	0	0	0	0	0	0	0	1	0	0	0	0	0	0	0	0	0	0	0	0	0	0	0	0	0	0	0	0	0	1	0	0
HPOL_0001864701-mRNA-1	2308	1414	1356	938	671	5264	5537	2192	2895	8000	7608	3888	3437	891	897	627	611	7540	8338	6404	5300	1536	1694	835	924	659	2102	425	653	2598	2598	2863	3111	4516	4284	3317	3361
HPOL_0001864801-mRNA-1	85	84	107	41	16	1006	861	69	60	670	522	743	919	37	33	83	26	926	827	666	955	102	201	75	124	504	534	962	971	230	331	363	309	1003	916	1002	1041
HPOL_0001864901-mRNA-1	146	108	96	80	43	485	428	123	143	524	519	402	323	82	62	69	67	503	478	522	570	301	347	305	317	225	252	263	263	923	1353	1402	1185	532	398	305	299
HPOL_0001865001-mRNA-1	714	633	569.5	379	236	4	53	738	816	129	49	29	66	541	565	560	458	244	3	66	69	1	0	3	0	3	3	2	0	3	0	3	1	3	5	0	0
HPOL_0001865101-mRNA-1	99	78	110.5	51	56	1	20	113	151	27	12	11	16	68	88	71	71	39	6	21	12	21	14	10	13	27	14	14	22	9	7	18	22	7	9	6	5
HPOL_0001865201-mRNA-1	0	0	0	0	0	0	0	0	0	0	0	2	2	0	0	0	0	1	0	1	2	0	3	1	1	1	0	0	0	0	0	2	2	4	2	1	3
HPOL_0001865301-mRNA-1	86	47	77	126	76	3365	2996	80	68	3478	2830	3201	2305	68	26	77	45	2298	2131	2323	3320	154	193	100	179	1989	2306	2612	1898	138	81	55	95	3061	3200	3895	3462
HPOL_0001865401-mRNA-1	2	1	8	0	0	10	11	5	6	11	9	15	7	4	3	1	5	18	10	13	9	23	18	18	11	29	28	27	18	18	14	14	7	28	15	9	18
HPOL_0001865501-mRNA-1	16303	15158	15499	10794.5	7946	6984	8650	16180	19847	7533	7272	7468	7012	9041	8925	8899	9616	6555	5243	6764	6480	12122	15380	13286	15090	14610	11551	13179.5	14751.5	7994	11462	9848	9914	8971	8718	7962	6852.5
HPOL_0001865601-mRNA-1	7271.5	7155.5	6992.5	4496	4182	1329	2017.5	7591	8503.5	1439	1188.5	1656.5	1895	3670	3838	4022.5	4252	1689	1232	1530	1460	2063	2217	1829.5	2135	2341.5	1968	2337	2450	1660	2408	2200	2205	1926	1863	1706	1653
HPOL_0001865701-mRNA-1	8154.5	7510.5	6266.5	5091.5	4290	4116	4597.5	7816	9228.5	5062	4727.5	4363.5	3558	3769	3779	3762.5	4045	4279	3808	3960	4296	4470	5447	4473.5	4995	5741.5	4988	5630.5	5763.5	4309	5424	4689	5203	4999	5079	4034	4372.5
HPOL_0001865801-mRNA-1	7264	6283	5479	6316	6359	3556	3869	7086	8469	3296	3421	3893	3426	4024	4329	4002	3006	3656	4118	3270	3503	7564	7592	6354	6531	5384	5637	6260	6022	4043	4832	4020	5630	5781	5391	3331	4369
HPOL_0001865901-mRNA-1	427	319	346	244	207	394	472	378	485	265	269	424	400	233	158	98	109	307	396	290	178	1984	2898	1557	2675	636	455	834	805	2286	4551	2717	4436	2433	1797	2681	2089
HPOL_0001866001-mRNA-1	1534	447	768	322	303	1479	2041	1292	1919	2308	2205	1088	1013	1154	872	469	594	1395	1688	989	777	456	502	177	164	141	684	83	122	895	446	672	546	1260	1060	552	840
HPOL_0001866101-mRNA-1	233	252	185	188	85	873	726	259	328	979	1114	751	620	304	224	262	203	1167	1064	1179	1214	565	711	638	714	1530	976	989	1085	490	705	637	543	815	842	791	596
HPOL_0001866301-mRNA-1	4366.5	4803	3728.5	3532	3367	1287.5	1673.5	4335.5	5149.5	1375.5	1093	1579	1486.5	2308.5	2522	2725.5	2420	1444	1093	1292	1516	1744	1822.5	1842	1831	2028	1963.5	2028.5	1958.5	1614.5	1883.5	1600	1915.5	1933.5	1869	1481.5	1518.5
HPOL_0001866301-mRNA-2	2368.5	2497	1962.5	1648	1607	716.5	876.5	2336.5	2761.5	731.5	617	802	781.5	1096.5	1178	1304.5	1107	800	601	703	806	897	936.5	945	945	998	961.5	1054.5	991.5	841.5	985.5	854	978.5	1094.5	1032	830.5	843.5
HPOL_0001866401-mRNA-1	6	5.5	8	6.5	7	53	68.5	8.5	16	31.5	55.5	64.5	65.5	9.5	5	6.5	6	53.5	34.5	31	56	122	169	142.5	99.5	200.5	182	200	338.5	43	47.5	44.5	55.5	104	114.5	104	118.5
HPOL_0001866501-mRNA-1	37	32	19	19	7	3	4	21	29	8	9	9	6	15	6	13	18	11	5	10	4	13	10	15	14	14	7	22	13	10	7	12	18	6	8	10	6
HPOL_0001866601-mRNA-1	21	12.5	23	26.5	17	99	97.17	24.5	38	104.5	95.5	119.5	98.5	11.5	14	16.5	9	84.5	58.5	101.33	94	406.33	478.33	354.17	342.5	818.83	696.67	725	1091.5	138	136.5	126.83	115.5	198.33	221.17	159.33	178.83
HPOL_0001866701-mRNA-1	17266.5	16665	15749	12967.5	12658.5	9485.5	10579.2	16559	19799	10606	10612	10194	8296	9466.5	10388.5	10770.5	10844	10083	8204.5	9072.33	10090.5	9423.83	11928.3	9275.67	12488	8006.83	7144.17	9060.5	10100	8399.5	11395.5	9932.83	10506	10588.3	11029.2	9178.33	9121.83
HPOL_0001866701-mRNA-2	17482.5	16837	15951	13134.5	12894.5	9639.5	10730.2	16772	20041	10781	10784	10357	8434	9669.5	10536.5	10953.5	11026	10273	8376.5	9257.33	10260.5	9573.83	12127.3	9410.67	12666	8129.83	7269.17	9233.5	10242	8530.5	11543.5	10084.8	10651	10738.3	11204.2	9322.33	9275.83
HPOL_0001866801-mRNA-1	0	0	1	0	0	1	0	0	0	3	0	0	0	0	2	0	0	0	0	0	0	4	3	4	6	2	3	1	5	2	0	2	0	2	1	0	0
HPOL_0001866901-mRNA-1	10	6	16	12	2	24	27	3	14	18	27	21	12	5	4	5	8	26	28	28	30	44	68	51	44	55	57	55	52	40	43	50	49	77	47	36	41
HPOL_0001867001-mRNA-1	0	1	1	2	0	1	0	1	2	1	0	0	0	0	2	0	0	0	4	1	0	0	0	1	0	0	0	0	2	0	4	0	1	1	2	1	0
HPOL_0001867101-mRNA-1	14132	12987	11397	11476	11274	8617	8580	13475	16800	8385	7445	8211	7614	7892	8150	8107	7009	8421	6774	7655	7981	3755	3644	2969	3595	2744	3414	3709	3962	3695	4936	4838	5404	7342	8417	7298	7536
HPOL_0001867201-mRNA-1	477	662	1082	741	776	23	125	584	649	40	35	65	127	492	462	592	630	41	21	68	41	15	13	11	8	38	36	40	48	28	103	79	89	28	24	27	29
HPOL_0001867301-mRNA-1	29	42	12	24	22	34	38	29	21	34	25	30	39	20	15	26	17	35	19	20	25	967	1126	713	776	2886	2985	3503	3537	1625	1466	1485	1110	1281	173	173	316
HPOL_0001867401-mRNA-1	0	0	0	0	0	0	0	0	0	0	0	0	0	0	0	0	0	0	0	0	0	0	0	1	0	0	0	2	1	0	6	2	0	0	1	0	0
HPOL_0001867501-mRNA-1	0	0	0	0	0	0	0	0	0	0	0	0	0	0	0	0	0	0	0	0	0	0	0	0	0	3	5	2	1	2	0	0	0	0	0	0	0
HPOL_0001867601-mRNA-1	21	20	20	18.5	18.5	73.5	62	24	26.5	62.5	49	89.5	53.5	10	11.5	7.5	4.5	78.5	106	101	71.5	3014.5	3807	1548.5	1765.5	15183.5	34165	28957.5	17026	11292.5	8166	6948.5	5477	6192	621	415	631.5
HPOL_0001867701-mRNA-1	10	8	12	7.5	6.5	49.5	31	10	11.5	36.5	29	37.5	22.5	2	0.5	3.5	2.5	51.5	72	46	46.5	1061.5	1460	658.5	641.5	6606.5	13374	10760.5	6150	4154.5	2913	2472.5	2011	2331	242	169	210.5
HPOL_0001867801-mRNA-1	369	395	318	226	243	1065	1028	409	398	1141	940	1048	789	226	222	225	194	942	666	960	1035	575	832	642	745	714	460	558	691	299	352	309	341	574	680	729	665
HPOL_0001867901-mRNA-1	13601.5	13862	13390.5	9547	8325	3549	4922	13924	15431	4012.5	3152	4209	4142	7680.5	7545	7297	8140	3415	2905	3623	3541	4209.5	4297	3790	4482	4273	3469	4448.5	4228.5	3650.5	5238.5	4412.5	4818	4548	4128	3873	3645
HPOL_0001868001-mRNA-1	12857.5	12962	12639.5	9025	9052	3954	4993	12889	15280	4374.5	3805	4814	4306	7153.5	7530	8328	9001	3875	2996	3658	4176	1382.5	1555	1505	1427	1947	1921	1953.5	1927.5	1416.5	1833.5	1713.5	1896	3386	3850	3381	3432
HPOL_0001868101-mRNA-1	0	0	0	0	0	0	0	0	0	0	0	0	0	1	0	0	0	0	0	0	0	1	0	1	0	0	0	0	0	1	0	0	0	1	1	2	1
HPOL_0001868201-mRNA-1	538	541	420	435	274	1947	1648	548	636	2005	1958	1852	1268	525	459	646	555	2548	2251	2919	2673	2514	3031	2847	2515	2758	3334	3317	3180	1670	1793	1631	1787	2525	2454	1846	1758
HPOL_0001868301-mRNA-1	91	98	47	60	52	273	281	67	81	252	236	239	184	48	38	66	32	222	217	232	307	211	256	187	201	379	394	450	319	500	550	498	601	354	280	191	210
HPOL_0001868401-mRNA-1	27	29	18	57	13	2817	2366	25	11	3074	2726	2663	1906	35	14	39	14	2151	1750	2174	2686	30	18	10	12	36	52	49	33	26	20	8	54	960	1560	1558	1271
HPOL_0001868501-mRNA-1	0	0	0	0	0	0	0	0	0	0	0	0	0	0	0	0	0	0	1	0	0	0	0	0	0	0	1	0	0	0	0	0	1	0	0	0	0
HPOL_0001868601-mRNA-1	35	32	25	14	13	18	11	22	35	28	19	18	21	4	4	4	6	12	15	19	15	6912	8561	6712	7227	5145	3566	4944	6444	376	158	199	211	286	151	46	168
HPOL_0001868701-mRNA-1	1	0	1.5	1	0	1	1	0	0	1	5	0	2.5	0	0	0.5	1	1	0	0	0	2.5	4	1.5	1	1	1	0.5	2.5	0	0	1	4	4.5	1	1.5	0.5
HPOL_0001868801-mRNA-1	2	1	1.5	1	2	2	0	1	1	0	4	0	2.5	0	0	1.5	1	0	4	1	0	1.5	6	1.5	5	1	1	2.5	0.5	0	3	4	9	2.5	1	2.5	1.5
HPOL_0001868901-mRNA-1	0	0	0	1	0	15	18	0	0	6	8	39	36	0	0	0	0	31	34	11	25	0	0	0	0	0	0	0	0	0	0	0	3	6	5	18	17
HPOL_0001869001-mRNA-1	0	1	4	1	0	0	0	1	1	3	1	0	3	2	3	0	1	6	5	0	7	2	6	0	2	1	0	4	2	4	3	2	8	1	3	0	0
HPOL_0001869101-mRNA-1	0	0	0	0.5	0	0	0	0	0	0	0	0	0	0	0	0	0	0	0	0	0	0.33	0	0	0.5	0	0	0	0	0	0	0	0	0	0	0	0
HPOL_0001869201-mRNA-1	0	0	1	0	0	0	0	0	0	0	0	0	0	0	0	0	0	0	0	0	0	0	0	0	0	0	0	1	0	0	0	1	0	0	0	0	0
HPOL_0001869301-mRNA-1	1	0	0	0	0	0	0	0	0	0	0	0	0	0	0	0	0	0	0	0	0	0	0	2	0	0	0	1	0	0	0	0	0	0	2	0	0
HPOL_0001869401-mRNA-1	178.67	108.83	205.33	135	134.5	102.83	108.67	228.5	253.33	107.17	90.17	121.5	96.33	149.67	141.5	102.17	106.67	160.67	125.5	101.17	82.5	1175.66	1580.83	1195.5	1376.16	725.17	706	762.67	1000.67	260.5	286.67	234.83	366.67	273.5	283.83	145.83	238.33
HPOL_0001869401-mRNA-2	189.67	112.83	219.33	141.5	144.5	102.83	112.67	236.5	258.33	110.17	101.17	125.5	102.33	162.67	157.5	107.17	112.67	167.67	134.5	103.17	85.5	1228.66	1634.83	1238.5	1413.66	745.17	736	799.67	1041.67	265.5	289.67	251.83	385.67	287.5	292.83	148.83	245.33
HPOL_0001869501-mRNA-1	60.67	63.33	64.33	57	29	46.33	55.67	62	86.33	37.67	27.67	52	34.33	46.67	67	37.67	39.67	61.67	42	41.67	33	445.33	670.33	538	545.66	353.67	312	305.67	401.67	118	115.67	73.33	136.67	103	124.33	61.33	88.33
HPOL_0001869601-mRNA-1	7188	9064	5654	4289	3444	2005	2030	6365	8275	1879	1392	2346	2101	3507	4045	4996	4069	2405	1996	1922	1940	1260	1316	1260	1413	1774	2182	1746	1589	1388	1529	1472	1735	2234	2247	1853	2125
HPOL_0001869701-mRNA-1	2	0	0	1	0	2	2	0	0	0	0	2	8	1	2	3	1	1	2	3	1	3	2	0	0	0	0	2	0	3	1	0	0	2	2	1	1
HPOL_0001869801-mRNA-1	406	341	267	218	182	1005	949	380	399	825	716	915	696	257	217	201	221	946	892	953	982	1817	2039	1433	1842	1073	973	1109	1406	1165	1373	1486	1243	1285	1398	1075	1255
HPOL_0001869901-mRNA-1	3184.5	3082	2657	1517	1270	1056.5	1119.5	2946.5	3554	1089	957.5	1090	1131.5	1456	1409.5	1680.5	1549.5	1197.5	1053.5	1181.5	1087	859	978	868	980.5	1675.5	1368	1502	1386.5	905.5	1306.5	1120.5	1346	1192	1126.5	1045.5	982
HPOL_0001870001-mRNA-1	568.5	592	508	339	305	257.5	287.5	581.5	648	259	214.5	325	273.5	314	296.5	356.5	371.5	283.5	245.5	258.5	275	207	235	207	240.5	404.5	351	365	341.5	200.5	273.5	254.5	303	331	320.5	322.5	337
HPOL_0001870101-mRNA-1	7625	7467	5340	4231	3782	3401	3632	7653	8931	3269	3370	3688	2978	3537	3457	3539	3686	2587	2732	3113	2654	9309	11724	9582	10469	10657	9150	10353	10212	10081	12613	11099	12064	9596	7803	5424	6143
HPOL_0001870201-mRNA-1	6179	5791	4870	3998	3189	3014	3788	6539	7759	3349	2897	3145	2794	4004	3241	3706	3671	3053	3128	2946	2859	13563.5	16319.3	8564	14913	9751	11661	10552	14484	10576	16302	11900	14164	7806	8628	6220	6143
HPOL_0001870301-mRNA-1	2045	2277.5	1724.5	1282.5	937	134.5	419	2202	2646	333	226	196.5	387.5	962	907.5	1044.5	996.5	86.5	13	85	65.5	52	46.83	39	62	41.5	30	32.5	36	2119	4531.5	4061	4981	714	209	28	49
HPOL_0001870301-mRNA-2	2045	2277.5	1724.5	1282.5	937	133.5	419	2201	2646	332	226	196.5	387.5	962	907.5	1043.5	996.5	82.5	13	85	65.5	50.5	46.83	38	60	39.5	30	32.5	36	2112	4529.5	4060	4979	714	209	27	48
HPOL_0001870401-mRNA-1	21856	21571	18662.5	13716	12370.5	9740	10589.5	20711.5	25189	11482.5	10394	10350	8838.5	11075	10897	12187.5	12682	10824.5	9415.5	10334	10543.5	10824.5	11923	10100	11748.5	11134.5	11368	12710	13257.5	7506	9875.5	8225	9803.5	11238	11716.5	9773	9984.5
HPOL_0001870501-mRNA-1	13253	12951	12000.5	10124	9685.5	1615	3071.5	12841.5	14480	1626.5	1294	2386	2937.5	8172	8278	8586.5	8629	1688.5	1355.5	1592	1679.5	3925.5	3657	2909	3175.5	5436.5	3742	4237	5308.5	1389	1827.5	1634	1792.5	2361	2285.5	2230	2006.5
HPOL_0001870601-mRNA-1	167	106	88	242	76	11705	9957	106	59	12684	10714	11585	7951	158	109	210	66	10794	8631	9959	11334	19	21	10	9	91	85	93	65	62	74	18	258	5135	7536	7192	6841
HPOL_0001870701-mRNA-1	7.5	9	11	7	4.5	590	568.5	8	2	674.5	493.5	604	450	6	4.5	23	1	548	464.5	514.5	663	0.5	0	0	0	2	1.5	4	2	13	9.5	1	22	453	546	568	564
HPOL_0001870801-mRNA-1	2.5	1	0	1	0.5	25	21.5	0	0	18.5	20.5	28	18	0	0.5	0	0	32	25.5	28.5	32	0.5	0	0	0	1	1.5	0	0	3	3.5	1	2	26	41	39	29
HPOL_0001870901-mRNA-1	478	295	531	322	274	893	944	535	616	802	714	791	746	281	295	85	216	863	831	620	496	282	588	244	174	1792	4706	3524	2001	2517	2002	1743	1425	1226	430	326	443
HPOL_0001871001-mRNA-1	125	103	99	122	49	6970	5953	98	80	7617	7009	6079	4768	64	35	94	38	4393	3793	4775	5612	4	2	1	5	2	1	3	1	39	39	18	88	2213	3569	3462	3088
HPOL_0001871101-mRNA-1	3782.5	3937.5	3305.5	2007	1755	71	448	3779	4321.5	99	44	233	439	1878.5	1909	1976.5	2008.5	134	14	104	43	9	8	12	9	15	10	7	9	62	121	89	131	12	5	3	7
HPOL_0001871201-mRNA-1	3.5	2.5	1.5	2	0	0	0	1	0.5	0	0	0	0	0.5	1	1.5	0.5	0	0	0	0	0	0	0	0	0	0	0	0	0	0	0	0	0	0	0	0
HPOL_0001871301-mRNA-1	104	92	117	72	69	85	112	99	95	64	74	96	94	77	79	98	81	59	82	106	99	153	140	114	143	175	140	197	173	86	146	135	117	146	163	97	112
HPOL_0001871401-mRNA-1	4	1	2	3	0	7	2	0	2	3	3	1	2	5	0	7	0	2	0	8	3	2	3	6	5	5	1	3	2	2	5	0	3	3	2	1	3
HPOL_0001871501-mRNA-1	7795	7421	6986	5259	4156	9316	9288	7898	9369	10036	11148	8985	8010	5142	4744	5465	5175	8789	7561	8357	9002	10162	14155	12920	13872	12055	8301	9896	10140	7350	11175	11046	11248	8504	8705	8317	7757
HPOL_0001871601-mRNA-1	0	0	1	0	0	1	0	0	0	1	0	1	0	0	0	0	0	5	1	0	1	0	1	0	0	1	1	6	0	0	0	1	1	5	2	2	0
HPOL_0001871701-mRNA-1	1405	1030	1457	915	781	2283	2432	1280	1264	3359	2300	2486	2024	737	675	1052	751	3634	2464	3264	3551	563	732	549	728	710	770	651	789	408	660	576	725	1315	1351	1878	1648
HPOL_0001871801-mRNA-1	17814	17096	14751	12851.5	12289.5	5881.5	7493.5	16877	19981	5793.5	5020	6915	6375.5	10725	11249.5	11926	11695.5	7404.5	5867.5	6813.5	6463	8584	9179.5	7905.5	9098.5	6446.5	7074	7621.5	8055.5	5833.5	7595	6562.5	7583	8446	8151	6669.5	6980
HPOL_0001871901-mRNA-1	9639	8912	7795	6650.5	6500.5	3055.5	3765.5	9088	10709	2918.5	2429	3479	3304.5	5519	5860.5	5869	6054.5	3747.5	2946.5	3421.5	3051	4404	4549.5	3762.5	4608.5	2972.5	3352	3694.5	4030.5	2887.5	3775	3262.5	3844	4224	4150	3316.5	3597
HPOL_0001872001-mRNA-1	891	804	610	1391	336	82404	68092	738	325	80705	67328	75931	53960	674	445	1088	381	66895	55721	61770	71511	7	1	2	4	4	7	11	4	222	216	1	1167	31818	49144	39987	38293
HPOL_0001872101-mRNA-1	6.5	3	2	4	0	6	1.5	7	8	7	20.5	10	9	3	4	2	1	28	14	15.5	14	24.5	45	46.5	34.5	22	16	12.5	25	18.5	43	31	21.5	33	33	25	19
HPOL_0001872201-mRNA-1	0.5	0	0	3	0	0	0.5	1	1	4	0.5	1	0	0	0	1	1	2	3	3.5	1	4.5	1	0.5	2.5	41	76	49.5	21	18.5	14	23	6.5	13	5	4	7
HPOL_0001872301-mRNA-1	87	75	61	73	32	3563	3182	72	64	3945	3214	3623	2457	60	46	82	43	3167	2713	3129	3682	169	187	203	170	202	158	163	189	121	132	93	179	1554	2088	2058	1901
HPOL_0001872401-mRNA-1	8	12	6	4	0	35	19	10	10	33	32	17	23	7	0	6	4	27	21	26	30	77	72	76	69	85	59	33	67	44	39	21	40	50	61	61	65
HPOL_0001872501-mRNA-1	0	0	1	0	0	0	0	0	0	0	0	0	0	0	0	0	0	1	0	0	0	0	0	0	0	0	2	0	0	0	0	0	1	0	0	0	0
HPOL_0001872601-mRNA-1	4080	3276	3496	2248	2115	7716	7715	4488	4731	9032	6720	8241	6555	2434	2357	2106	2215	8089	7266	7408	7103	5908	8015	5857	7020	4160	4215	5330	5459	5324	7345	8104	7392	7076	7415	6613	9506
HPOL_0001872701-mRNA-1	0	0	0	0	0	1.5	0	0	0	0	0	0	0	0	0	0	0	0.5	0.5	0	1.5	2	2	0.5	2.5	1.5	1	4.5	0.5	4.5	5	5.5	7.5	1	0	1	3.5
HPOL_0001872701-mRNA-2	0	0	0	0	0	1.5	0	0	0	0	0	0	0	0	0	0	0	0.5	0.5	0	1.5	2	2	0.5	2.5	1.5	1	4.5	0.5	4.5	5	5.5	7.5	1	0	1	3.5
HPOL_0001872801-mRNA-1	0	0	0	0	0	0	0	0	0	0	0	0	0	0	0	0	0	0	0	0	0	0	0	0	0	0	0	0	0	0	0	0	0	0	0	0	0
HPOL_0001872901-mRNA-1	0.5	0	0	0	0	2	0	0	0	1	0	0.5	0	0	1	0.5	0	0	0	1	1	1	0.5	0.5	0	0	0	1	0	1	6	5	4	1	3	2.5	1
HPOL_0001873001-mRNA-1	0.5	1	0	1	2	6	5	2	1	1	1	6.5	0	1	2	0.5	0	2	7	8	9	2	2.5	1.5	1	4	5	8	3	21	26	17	16	24	20	12.5	18
HPOL_0001873101-mRNA-1	50	36	29	62	9	2945	2529	17	20	2991	2249	2722	1947	31	26	56	14	2687	2069	2520.5	2813.5	0	0	0	0	2	4	5	0	4	14	0	38	924	1328	1433	1226
HPOL_0001873201-mRNA-1	0	0	0	0	0	2	2	0	0	0	0	0	1	0	0	0	0	1	0	0	3	0	0	0	0	0	0	0	0	0	0	0	0	1	1	4	2
HPOL_0001873301-mRNA-1	97	74	68	134	36	8121	7447	71	42	8467	6688	8471	5674	56	49	106	43	7207	5746	6410.5	7572.5	1	3	2	1	2	2	4	2	9	19	5	103	2416	3658	3805	3273
HPOL_0001873401-mRNA-1	45431	44960	36959	29520	28131	9340	12408	43175	51688	9777	8976	11687	11103	23283	23566	26599	24448	11259	8575	9696	9190	8913	10435	9017	10480	13390	12696	14367	13492	8801	12084	9737	12473	11547	11654	9480	10053
HPOL_0001873501-mRNA-1	8	10	3	21	4	1228	901	8	5	1232.5	1076	970	698	4	2	8	5	784	587.5	773.5	943	0	0	0	0	0	2	6	1	2	4	0	23	423.5	534.5	694	477
HPOL_0001873601-mRNA-1	3	10	0	0	0	35	29	3	0	25.5	18	33	14	1	0	0	0	37	29.5	19.5	23	7	8	6	12	8	15	12	24	0	6	11	9	70.5	69.5	61	46
HPOL_0001873701-mRNA-1	1710	1816	1714	1445	1295	2426	2225	1300	1561	2695	2695	2120	1593	627	506	565	699	1312	1340	1441	1391	5111	5713	5508	5079	9757	9951	10331	8299	10045	13523	12228	13151	9589	8348	7275	7408
HPOL_0001873801-mRNA-1	73767	71637	69925	59423	54665	50689	53307	72526	86910	72070	64072	53693	41900	48922	48398	54450	54301	51948	49393	53795	55568	99367	118536	90739	121904	66151	87165	89641	99064	98484	128025	113625	124087	74979	72095	57545	57978
HPOL_0001873901-mRNA-1	768	596	795	680	478	137	221	667	686	137	122	171	148	104	217	161	161	150	117	168	164	175	190	162	144	192	235	241	232	279	373	392	333	207	166	110	129
HPOL_0001874001-mRNA-1	5586.5	5303.5	5024	4865	5320.5	1867.5	2359.5	5557.5	6340.5	1693.5	1176	2167	2174	3803.5	4172	4176.5	3875	2268.5	1618.5	1734	1756.5	1774	1908.5	1551.5	1861	2676.5	2696.5	3331	3316.5	1584	2181	1859.5	2174.5	2926	2738	2470.5	2619.5
HPOL_0001874001-mRNA-2	5586.5	5303.5	5024	4865	5320.5	1867.5	2359.5	5557.5	6340.5	1693.5	1176	2167	2174	3803.5	4172	4176.5	3875	2268.5	1618.5	1734	1756.5	1774	1908.5	1551.5	1861	2676.5	2696.5	3331	3316.5	1584	2181	1859.5	2174.5	2926	2738	2470.5	2619.5
HPOL_0001874101-mRNA-1	84518	81575	80159	61895	50774	29110	35090	83213	96643	33459	33733	30813	31593	44080	40721	47717	48658	25568	21072	26780	26359	52215	64001	53302	58539	76151	66862	71275	69435	52711	69641	64816	68388	44704	42960	34299	36387
HPOL_0001874201-mRNA-1	1	0	2	0	0	0	0	0	0	3	0	1	0	0	0	0	1	0	2	0	0	0	0	0	2	0	0	1	1	0	0	0	1	1	0	1	0
HPOL_0001874301-mRNA-1	63284	63129	51570	35972	31817	17268	19913	60751	71313	20935	21868	19534	16790	27637	27158	31911	30718	17666	14755	16879	17877	25589	32353	28605	31991	32124	26895	30834	28762	24282	33842	31998	36983	23707	23502	19824	20157
HPOL_0001874401-mRNA-1	425.5	408.5	344	428	256	7509	6419	409.5	508.5	8698.5	7518.5	6852	5058.5	280	252.5	432.5	255	6841	5060.5	6520	7735	2245.5	1553.5	1678.5	1944	3217.5	3059	3456.5	3011.5	1799	2459.5	2079	2191.5	5304	5937	5426	5380
HPOL_0001874401-mRNA-2	426.5	409.5	341	423	256	7537	6424	406.5	507.5	8719.5	7523.5	6872	5063.5	279	250.5	431.5	254	6852	5066.5	6517	7758	2235.5	1546.5	1661.5	1922	3200.5	3040	3422.5	2992.5	1782	2431.5	2063	2176.5	5262	5923	5400	5358
HPOL_0001874501-mRNA-1	24179	20978	17516	15439	16864	19716	20100	23118	26730	18230	17255	21776	18502	12120	13421	12377	9821	21339	17691	19694	20837	15267	14912	12501	14097	12076	14489	15940	15552	12058	15291	14425	16217	23291	23566	19663	20793
HPOL_0001874601-mRNA-1	0	0	0	0	0	0	0	0	0	0	0	0	0	0	0	0	0	0	0	0	0	0	0	0	0	0	0	0	0	1	0	0	0	0	0	1	0
HPOL_0001874701-mRNA-1	947.5	871	886.5	771.5	824	545	715.5	987	1013.5	555	429	649	616.5	776.5	809	840.5	850	763.5	499	502.5	599.5	582	619.5	456	616.5	799.5	718.5	1004.5	941.5	454	628	567.5	622	855	756.7	851.25	806.5
HPOL_0001874801-mRNA-1	4559.5	4241.25	4041.5	2967.5	2727	1133	1494.5	4480.5	5608.5	930	883	1312	1407.75	2462	2661	2552.5	2181	1073.75	955	1040.5	983.5	962	1065.5	1072.25	977.5	1760.5	1377.5	1447.75	1498.5	696	1028	999.75	1086	1340.25	1133.45	1410	1298
HPOL_0001874901-mRNA-1	0	0	0	1	0	0	0	0	3	2	0	3	1	0	0	0	1	0	0	5	1	1	2	5	6	1	3	2	5.5	0	3	3	0	7	3	5	2
HPOL_0001875001-mRNA-1	474.33	417.91	423.83	380.83	291.33	1907.97	1763.31	590.99	618.32	2152.47	2130.97	1842.81	1455.73	380.16	345.99	374.49	237.33	1720.72	1400.31	1440.64	1803.81	829.82	886.99	809.74	707.99	876.49	785.99	848.57	870.49	774.15	932.65	896.9	1025.82	1551.56	1559.93	1539.56	1866.3
HPOL_0001875001-mRNA-2	473.33	417.91	423.83	380.83	291.33	1906.97	1763.31	590.99	618.32	2152.47	2130.97	1842.81	1455.73	380.16	345.99	374.49	237.33	1720.72	1400.31	1440.64	1803.81	829.82	885.99	809.74	707.99	874.49	785.99	848.57	869.49	774.15	932.65	895.9	1025.82	1551.56	1559.93	1538.56	1866.3
HPOL_0001875001-mRNA-3	471.33	416.91	422.33	379.33	291.33	1904.97	1758.31	590.49	618.32	2151.97	2127.97	1838.31	1451.23	380.16	344.99	372.99	236.33	1716.22	1396.31	1438.64	1800.31	827.32	884.99	808.24	706.99	872.99	784.99	847.57	867.49	773.65	929.65	895.9	1021.32	1547.56	1556.93	1537.56	1863.8
HPOL_0001875101-mRNA-1	52835.5	62113	49990	36533	30192	519.5	6740.5	50315.5	66385.5	1518	1025	3293.5	6480	58556	51520.5	63851	55240.5	13	17	4237.5	179	52.5	76	56	47	83	88	99	73	983	2082.5	2786	2631	440	134	39	33
HPOL_0001875201-mRNA-1	21130.5	26839	25663	19665	15621	298.5	3604.5	19942.5	27972.5	729	414	1810.5	3914	18989	18484.5	22158	19542.5	13	9	1792.5	151	4.5	6	5	5	12	23	14	39	96	103.5	236	129	58	56	66	59
HPOL_0001875301-mRNA-1	19	19	14	10	3	102	82	16	16	120	85	93	66	16	18	12	6	53	64	70	101	3	13	2	13	75	85	33	37	8	4	8	10	87	113	91	98.5
HPOL_0001875401-mRNA-1	21	41	30	34	13	349	274	21	34	295	301	328	277	20	13	22	9	323	229	320	338	24	41	20	25	450	332	316	315	25	35	33	38	354	388	426	342.5
HPOL_0001875501-mRNA-1	10295	10314	8698	11144	9092	4768	5581	10906	11829	4825	5514	4927	4013	4059	4422	4766	3841	3994	3303	3733	4559	6305	9289	6266	7916	7953	8257	8718	9199	13037	16114	15179	12378	7495	4333	3735	3568
HPOL_0001875601-mRNA-1	0	0	0	0	0	0	0	0	0	0	0	0	0	0	0	0	0	0	0	0	0	0	0	0	0	0	0	0	0	0	0	1	0	0	0	0	0
HPOL_0001875701-mRNA-1	14776	13794.5	12852.5	8774	7657.5	8665.83	9267	13959.5	16503	9656	8465	9290.5	7858.17	7501.5	7324	7794.5	7918	8374.17	6936.67	8344.17	8763	7732	7838.5	7339.5	8714.5	10235.5	8182	9335	9372	8036	11224.5	9666	10625.5	10210.5	9626.83	9490.33	9009
HPOL_0001875801-mRNA-1	6044.5	5621	5407.5	2786	2339	2865.33	2998.5	6010.5	6953	2310	2052	2643.5	2697.67	2763	2686	3108.5	3012	2673.67	2017.67	2528.67	2444	1771.5	1978.5	1650	1951	3732.5	2802	3006.5	3149.5	1681	2558	2234.5	2344.5	3001.5	3448.83	3122.33	2760.5
HPOL_0001875901-mRNA-1	4892.5	4579.5	3946	2561	2023.5	4194.83	4019.5	5023	5920	3977	3412	3878	3658.17	2557.5	2304	2307	2534	3503.17	2878.67	3298.17	3575	1520.5	2269	1798.5	2050.5	3112	2150	2318.5	2617.5	1318	2120.5	1846.5	2039	2850	3565.33	3255.33	3010.5
HPOL_0001876001-mRNA-1	17811	18357	14542	11898	10977	3383	4898	16749	19884	3377	2782	4414	4319	8858	8734	10031	10051	3976	3161	3605	3744	3240	3539	3306	3295	3463	3565	4024	3784	2742	4190	3529	4037	3929	3623	3587	3665
HPOL_0001876101-mRNA-1	35	18	14	18	11	67	74	27	43	99	78	64	54	9	11	16	14	83	70	71	72	8	23	9	32	8	8	13	5	3	9	12	8	55	57	53	54
HPOL_0001876201-mRNA-1	221	203	243	276	136	3489	4017	222	199	5385	4176	3220	2516	65	68	112	91	2568	1897	2756	2683	2	5	8	6	7	8	9	12	13	13	9	17	65	50	74	50
HPOL_0001876301-mRNA-1	27926.5	27141	21682.5	14264.5	13230	4639	6105.5	25770.5	31093.5	4558.5	4192	5680.5	5631.5	11566.5	11431.5	13604.5	13304.5	5240	4181	4554.5	4580.5	5978.5	6894	6051.5	7160	6031.5	6463.5	7124.5	7178	5421.5	6925	5748	7578	6756.5	6629.5	5704	5577.5
HPOL_0001876401-mRNA-1	18763	18132	16101	13641.5	13517.5	9827	11069.5	18105.5	20604	9491.5	7401	10580	9539.5	12594.5	12721.5	13390	13470.5	11146	9231	9868.5	9845.5	8909.5	8371	7713.5	9775	7468	7390.5	9209.5	9771	7409	10758	9163	10383.5	12276.5	12620.5	11784.5	12059
HPOL_0001876501-mRNA-1	4995.5	4780	4640.5	2603	1976.5	2071	2142	4797	5762.5	2205	1647	2003.5	1991	2603	2675	2910.5	2795	1904	1536	1906	1862	1408	1432	1387	1504	2536.5	2014	1980	2133	1070.5	1627	1581	1712.5	1909	1782	2027.5	1842.5
HPOL_0001876701-mRNA-1	34	27	18	27	19	75	86	30	30	82	56	65	53	8	5	5	6	40	59	42	33	64	82	41	99	59	51	59	92	54	122	68	104	77	108	124	92
HPOL_0001876801-mRNA-1	8	7	7	8	7	22	20	7	14	23	20	26	8	7	4	9	7	22	22	20	18	27	50	31	30	49	104.5	73	68	78	60	70	63	41	25	15	32
HPOL_0001876901-mRNA-1	730472	717722	567153	518807	467571	283012	321511	710343	874850	289923	266528	333395	281350	430698	382804	462637	409944	266229	232100	253553	271730	396973	434941	381097	400005	303027	411358	417715	414769	288025	340455	283655	376748	409397	451303	317841	340547
HPOL_0001877001-mRNA-1	44	42	32	39	32	101	89	37	45	114	81	86	72	3	6	6	4	71	53	87	77	273	314	296	283	438	380	424	519	53	41	37	39	96	87	66	82
HPOL_0001877101-mRNA-1	9762	8610	7665	6926	6544	2257.5	3052	9131	10695	2127	1747	2677	2750	5061	5265	5392	5432	2595	2225.5	2296	2389.5	2357.5	2556.5	2227	2604.5	2439	2383.5	3229	3072.5	1921	2605	2242.5	2635	3077	2720	2649	2659.5
HPOL_0001877201-mRNA-1	22322	17775	20328	21036	18677	37993.5	35168	21937	25523	44655	46190	38115	28225	9242	8293	8650	9649	29448	28691.5	31607	32317.5	416472	506550	410885	484540	295402	294546	358930	402182	135379	153762	139370	139343	132247	106848	76823	88708.5
HPOL_0001877301-mRNA-1	0	0	0	1	0	0	1	0	0	0	1	0	0	0	0	0	1	0	0	0	0	0	0	0	0	0	0	1	0	0	2	1	0	0	0	1	0
HPOL_0001877401-mRNA-1	0	0	0	0	0	0	0	0	0	0	0	1	0	0	0	0	0	0	0	0	0	5	2	1	1	0	0	0	0	2	1	1	0	0	2	0	0
HPOL_0001877501-mRNA-1	0	0	0	0	0	0	0	0	0	0	0	0	0	0	0	0	0	2	0	1	2	0	4	0	1	0	0	1	1	0	0	0	0	1	1	0	0
HPOL_0001877601-mRNA-1	3278	3476	2764	2533	2006	5121	4572	3542	4222	5860	5096	5142	3773	1940	1646	2100	2025	4940	4485	5277	5383	7328	9450	6596	8938	7056	8518	8271	10237	7164	9800	8581	9043	6832	6654	5158	5269
HPOL_0001877701-mRNA-1	20288	19660	16609	13568	12468	6834	8397	19188	22496	8445	8202	8160	7065	10189	10031	11295	11345	8047	6660	7326	7874	6274	8033	6938	7865	8087	7332	7908	8450	5858	8422	6570	8257	7472	7924	7129	6734
HPOL_0001877801-mRNA-1	124.5	101	84	59.5	43.5	72.5	65.5	119	123.5	57.5	53.5	89.5	52.5	74	53	52	58	72.5	96.5	99.5	86	103.5	152	115.5	124.5	168	180.5	166	201	175.5	242	242.5	206.5	234	206.5	148	146.5
HPOL_0001877801-mRNA-2	124.5	101	84	59.5	43.5	72.5	65.5	119	123.5	57.5	53.5	88.5	52.5	74	53	52	58	72.5	96.5	99.5	86	103.5	151	115.5	124.5	168	180.5	166	198	175.5	242	237.5	204.5	233	206.5	148	146.5
HPOL_0001877901-mRNA-1	15393	16139	9580	6614.5	3923.5	28964.5	22777	14285.5	17974.5	25920	15610.5	21673.5	18234.5	8124.5	6040	8274.5	6689.5	33711	33094	31825	24141	16231.5	18389.5	15189.5	19484	12255	12819	23353.5	23306	17167.5	24914	20709	32025	22998	29376.5	21855.5	23241.5
HPOL_0001878001-mRNA-1	16358	16903	9500	6373	3895	26935	21395	14327	17234	25430	15311	21205	17704	7413	5522	7918	6244	30956	31486	30812	23707	15382	17552	14888	18532	13781	13983	23545	22640	15992	23582	19643	31209	22308	28007	20645	21802
HPOL_0001878101-mRNA-1	32272	33746	19390	15880.5	10074.5	69597.5	61615	29855.5	35948.5	69028	49904.5	57785.5	43761.5	19736.5	14384	21723.5	16527.5	81283	79443	82407	89252	40184.5	47555.5	40098.5	47728	52805	48113	61199.5	57587	43519.5	63121	49502	77472	60644	78516.5	52293.5	55203.5
HPOL_0001878201-mRNA-1	0	0	0	0	0	0	0	0	0	0	0	0	0	0	0	0	0	0	0	0	0	0	0	0	0	0	0	0	0	0	0	0	1	0	0	0	0
HPOL_0001878301-mRNA-1	2	4	2	0	1	7	4	3	5	6	8	7	7	0	0	0	2	0	4	2	6	1	8	1	6	6	3	4	3	2	7	10	19	4	8	8	6
HPOL_0001878401-mRNA-1	1	1	1	2	2	0	1	4	5	1	3	2	5	0	0	0	0	1	3	1	1	5	7	5	7	1	6	17	11	4	3	0	4	8	5	4	2
HPOL_0001878501-mRNA-1	519	493	444	266	203	151	191	498	516	154	189	159	150	178	201	177	203	142	87	104	136	124	141	118	140	195	155	146	170	134	211	160	195	184	172	156	148
HPOL_0001878601-mRNA-1	225	186	179	146	82	1057	906	270	294	1104	1357	886	748	219	168	196	184	1354	1318	1584	1370	376	437	304	358	1076	732	771	806	458	670	584	535	821	934	821	657
HPOL_0001878701-mRNA-1	0	1	0	0	0	1	0	0	0	0	1	0	0	0	0	0	0	0	0	1	0	0	0	0	0	0	1	0	0	0	0	1	0	0	0	0	0
HPOL_0001878801-mRNA-1	95	119	88	61	47	203	216	93	121	222	233	247	175	42	54	45	47	198	150	204	200	405	488	440	363	781	458	592	521	243	380	386	376	290	324	262	230
HPOL_0001878901-mRNA-1	22247	20720	18818	19360	21970	3558	6235	21539	24900	3217	2848	4900	6554	15319	17942	18104	12995	4198	2919	3288	3738	1974	2121	1588	2025	4038	3995	5431	4561	2468	3242	2977	4051	4498	4544	4246	4412
HPOL_0001879001-mRNA-1	21.5	21.5	31	10.5	9	63	69	26.5	29.5	77.5	59.5	75.5	63	16.5	12	13.5	10	63	57	83	84.5	35.5	42	28	43.5	115.5	69	78	100	34.5	68	62	54	71.5	81.5	80.5	76.5
HPOL_0001879001-mRNA-2	21.5	21.5	31	10.5	9	63	69	26.5	29.5	77.5	59.5	75.5	63	16.5	12	13.5	10	63	57	83	84.5	35.5	42	28	43.5	114.5	69	78	100	34.5	67	62	54	70.5	80.5	80.5	76.5
HPOL_0001879101-mRNA-1	0	0	0	0	0	0	0	0	0	0	0	0	0	0	0	0	0	0	0	0	0	0	0	0	0	0	0	0	0	0	0	0	0	0	0	0	0
HPOL_0001879201-mRNA-1	1	0	0	0	0	0	0	0	0	0	0	1	0	0	0	0	0	0	0	0	0	0	0	0	0	0	0	0	0	0	0	0	4	1	0	0	0
HPOL_0001879301-mRNA-1	0	0	0	0	0	0	0	0	2	0	0	2	0	0	1	0	0	0	0	0	0	0	0	0	0	0	1	0	1	0	0	1	2	3	0	1	0
HPOL_0001879401-mRNA-1	0	0	0	0	0	4	3	0	1	3	4	4	1	0	0	2	0	5	7	2	7	4	5	1	7	7	0	3	5	0	1	0	5	3	1	1	3
HPOL_0001879501-mRNA-1	334	266.5	194.5	221.5	193.5	352.5	323.5	255	410	340.5	324.5	341.5	291.5	158	141.5	222	147.5	273.5	223	291	296	233.5	181.5	153	177.5	297.5	237.5	305.5	304.5	222	265.5	299.5	340	334.5	339	286.5	286.5
HPOL_0001879501-mRNA-2	192	157.5	112.5	116.5	116.5	208.5	174.5	159	238	196.5	176.5	220.5	156.5	88	87.5	109	87.5	154.5	126	185	166	131.5	100.5	82	83.5	149.5	136.5	167.5	158.5	118	144.5	149.5	180	180.5	204	159.5	166.5
HPOL_0001879601-mRNA-1	25	24	17	29	9	2849	2428	28	16	3296	2170	2445	2022	25	10	42	4	2134	1948	2111	2362	3	2	3	0	15	9	11	10	18	13	5	46	1198	1655	1501	1399
HPOL_0001879701-mRNA-1	0	0	0	0	0	0	0	0	0	0	0	0	0	0	0	0	0	0	0	0	0	0	0	0	0	0	0	0	0	0	0	0	0	0	0	0	0
HPOL_0001879801-mRNA-1	5706	5207	4934	3027	2331	5066	5138	4832	6543	6305	6413	4797	3859	2290	2437	2847	2258	4350	4430	4771	5071	8680	11411	8370	11794	8236	7128	8196	9343	9526	14139	12887	12363	7114	6035	5182	5020
HPOL_0001879901-mRNA-1	67	51	55	46	32	49	72	80	84	85	71	103	57	34	15	21	25	50	46	56	70	90	95	66	108	83	91	98	108	80	100	132	76	104	81	64	66
HPOL_0001880001-mRNA-1	0	0	0	0	0	0	0	0	0	0	0	0	0	0	0	0	0	0	0	0	0	0	0	0	0	0	0	0	0	1	0	0	0	0	0	0	0
HPOL_0001880101-mRNA-1	15	20	10	7	7	2	0	5	7	2	0	0	9	6	8	13	7	1	3	0	3	5	9	10	2	50	66	75	27	65	59	63	32	53	1	4	9
HPOL_0001880201-mRNA-1	2273	1271	1210	978	667	5222	5703	2075	2799	7415	7279	4441	3561	1716	1519	1118	1329	8957	8955	8186	6640	3051	3591	1823	2482	2231	5091	1622	2650	3779	3800	3861	3845	5730	5674	4268	4228
HPOL_0001880301-mRNA-1	626	842	414	1456	700	50	194	898	1297	76	28	102	180	229	222	398	182	51	33	36	25	225	300	173	192	382	231	353	521	180	248	194	251	102	40	41	36
HPOL_0001880401-mRNA-1	202	170	167	114	59	57	73	202	221	59	56	48	46	88	91	85	95	65	48	57	47	71	111	88	115	109	67	79	92	53	97	80	74	57	75	56	56
HPOL_0001880501-mRNA-1	2033	2220	1934	1344	996	325	478	2086	2441	343	247	445	522	1067	1154	1370	1242	392	329	446	379	587	811	694	661	1112	804	977	927	554	836	800	697	517	368	323	342
HPOL_0001880601-mRNA-1	30	8	12	4	9	31	27	23	19	28	22	8	19	5	4	8	2	10	7	14	7	201	258	159	247	181	209	232	280	211	194	205	178	90	76	38	47
HPOL_0001880701-mRNA-1	3	2	3	5	1	54	59	3	8	63	28	56	53	2	5	0	3	57	39	50	78	141	83	116	39	86	64	78	66	39	45	30	31	78	72	61	44
HPOL_0001880801-mRNA-1	2564	2569	1865	1867	1575	8513	7542	2366	3076	10621	10488	8818	6113	2211	1767	2458	2422	11233	10288	11525	12290	7941	8492	7894	7357	9800	12154	12355	12019	6906	7973	7102	8480	11615	11528	7621	8377
HPOL_0001880901-mRNA-1	0	1	0	0	0	0	0	0	0	0	0	0	0	0	0	0	0	0	0	0	0	0	0	2	0	0	0	0	0	0	0	0	0	0	0	0	0
HPOL_0001881001-mRNA-1	0	0	0	0	0	0	0	0	0	0	0	0	0	0	0	0	0	0	0	0	0	0	1	0	0	1	0	0	2	0	2	0	0	0	1	0	2
HPOL_0001881101-mRNA-1	876	814	809	792	900	555	572	831	924	520	396	478	471	678	748	677	698	567	540	479	531	248	257	233	252	213	189	306	333	236	289	248	333	459	502	522	544
HPOL_0001881201-mRNA-1	15352	14903.5	13187	8364	6884.5	2488.5	3648	14656	17439	2767	2590	3150	3438.5	6684	6983	7211.5	7140	2722.5	2226.5	2544.5	2700.5	2512	2688.5	2286	2849	4936	3621	3941	3809	3017	4434.5	4310.5	4588.5	3287.5	3206	3270.5	3006.5
HPOL_0001881301-mRNA-1	4340	4445.5	3991	2957	2659.5	791.5	1248	4753	5392	810	563	1026	1015.5	2521	2347	2331.5	2562	836.5	666.5	744.5	800.5	931	1085.5	946	1041	1191	1095	1251	1274	804	1027.5	957.5	1039.5	956.5	952	890.5	793.5
HPOL_0001881401-mRNA-1	96706	106007	152675	88236	85913	102562	109615	100628	113389	103475	77580	96707	98310	37038	40456	57409	48741	87106	74654	77068	73902	515572	532902	440651	613783	356782	405835	466927	505068	337490	377208	391622	368796	206970	183754	155843	180183
HPOL_0001881501-mRNA-1	681	862	714	557	428	1206	1156	834	890	1196	1409	1248	954	516	510	600	548	905	839	1193	1157	697	830	683	653	683	491	570	569	1013	1502	1401	1393	1000	1120	805	774
HPOL_0001881601-mRNA-1	1157	924	798	599	454	1575	1426	937	1362	1292	1152	1479	1104	449	316	336	426	908	801	958	693	1952	3310	2534	2975	3978	6030	6779	4034	4625	5542	4229	4746	4331	2797	2623	2876
HPOL_0001881701-mRNA-1	82	101	76	74	57	30	34	77	106	37	19	28	24	23	50	39	44	55	42	37	24	106	127	89	150	110	110	142	215	100	110	167	69	84	50	50	61
HPOL_0001881801-mRNA-1	1461	1882	1345	527	367	23	104	1771	1476	36	51	57	209	540	512	927	648	35	0	15	44	0	0	0	0	4	0	0	0	6	3	25	3	0	0	0	0
HPOL_0001881901-mRNA-1	59	74	57	56	34	48	57	105	42	86	64	73.5	39	26	25.5	23	25	78	45	62	66	85	71.5	74.5	64	172.5	163	153	132.5	73	128	111.5	104	100	71	78	79
HPOL_0001882001-mRNA-1	0	0	0	0	3	0	0	0	1	5	0	0	0	0	0	0	0	0	0	1	0	1	1	1	0	4	1	1	1	1	3	0	0	2	6	0	2
HPOL_0001882101-mRNA-1	11687	11767	10741	7708	7098	951	2194	10997	12825	1083	847	1544.5	2039	6396	6017.5	6732	6837	1294	820	1125	1046	1075	1147.5	1006.5	1303	1862.5	1562	1933	1768.5	1328	1848	1762.5	1712	1357	1221	1289	1076
HPOL_0001882201-mRNA-1	17	16	4	14	7	17	9	9	16	14	12	12	14	1	1	5	3	4	1	8	16	22	18	17	19	50	37	40	40	17	18	30	24	47	34	10	24
HPOL_0001882301-mRNA-1	483	535	524	418	284	408	413	477	504	412	483	411	363	177	212	369	208	320	273	293	327	565	659	641	647	1189	635	731	745	506	701	875	662	484	419	483	330
HPOL_0001882401-mRNA-1	0	0	0	0	0	0	0	0	0	0	0	0	0	0	0	0	0	0	0	0	0	0	0	0	0	0	0	0	0	0	0	0	0	0	0	0	0
HPOL_0001882501-mRNA-1	0	0	0	0	0	0	0	0	0	0	0	0	0	0	0	0	0	0	0	0	0	0	0	0	0	0	0	0	0	0	0	0	0	0	0	0	0
HPOL_0001882601-mRNA-1	1	3	0	0	0	0	3	1	1	0	3	2	4	0	0	0	0	3	1	0	5	10	2	2	4	1	5	4	1	5	2	1	4	5	7	4	5
HPOL_0001882701-mRNA-1	18619.3	18822	15023.3	13232.5	12066.5	11284	11843.5	17840.7	21199.5	9905.5	8623.5	11525	11118	11006	11566.5	12535.5	10666	11976	9920.5	10233.5	11332.8	7602.33	7868.33	6408.33	7635.5	7862	8004.83	9119.17	9721.17	6134.83	7962.33	7190.5	8322.5	12347.7	11952	11016.5	11842.3
HPOL_0001882701-mRNA-2	18619.3	18822	15023.3	13232.5	12066.5	11284	11843.5	17840.7	21199.5	9905.5	8623.5	11525	11118	11006	11566.5	12535.5	10666	11976	9920.5	10233.5	11332.8	7602.33	7868.33	6408.33	7635.5	7862	8004.83	9119.17	9721.17	6134.83	7962.33	7190.5	8322.5	12347.7	11952	11016.5	11842.3
HPOL_0001882801-mRNA-1	4221.33	3578	3311.33	2704	2666	1590	1707	3797.67	4355	1511	1323	1577	1547	2016	2182	2235	2232	1688	1260	1467	1586.33	607.33	696.33	609.33	685	609	678.33	830.67	802.67	663.33	935.33	807	988	1268.67	1312	1153	1310.33
HPOL_0001882901-mRNA-1	0	0	0	0	0	0	1	0	0	2	1	1	0	0	0	0	1	2	0	4	2	1	0	1	0	1	0	0	2	0	1	2	4	0	2	1	1
HPOL_0001883001-mRNA-1	981	860	983	976	947	180	363	1126	1098	208	171	268	299	720	863	756	820	252	169	237	185	477	563	481	573	640	538	723	538	406	559	621	429	410	392	318	287
HPOL_0001883101-mRNA-1	34	31	16	14	10	53	38	17	44	11	31	40	46	10	7	9	12	33	37	54	33	43	41	32	33	26	36	40	30	28	27	30	26	45	46	35	25
HPOL_0001883201-mRNA-1	2043.67	2158.17	2367.5	1550.67	1250.5	1038.83	1215.17	2118.67	2314.83	1160.67	937.5	1171.17	1044.5	1514.5	1565.5	1570.33	1748.33	1475.83	1190.17	1284.5	1019.5	5018.17	5991.83	4260.83	5543	4969.33	4266.17	4733.17	5276.17	3214	3918.33	3521.33	2913.33	4544.17	4188.17	3127.67	2843.17
HPOL_0001883201-mRNA-2	138.67	141.17	116.5	66.17	68	112.83	130.17	151.67	134.33	102.67	77.5	147.17	131	106.5	105	112.83	90.83	145.83	81.67	123.5	140.5	35.67	27.33	27.33	30	89.33	62.67	89.17	76.67	36.5	54.33	45.83	45.33	163.17	168.67	153.67	148.67
HPOL_0001883201-mRNA-3	66.67	67.67	78	35.17	37.5	50.33	64.67	69.67	67.83	53.67	44	63.67	54.5	43	52.5	53.83	42.83	68.33	50.17	52	65	30.17	25.83	16.83	28	74.33	45.17	59.67	56.17	24.5	44.33	23.83	32.33	91.67	80.17	74.67	71.17
HPOL_0001883301-mRNA-1	2.5	4	6.5	6	2	7.5	12.5	5	9.5	16.5	23.5	17	8	3.5	3.5	5	3.5	10.5	9.5	6	7	3778.5	4732.5	499	2425	24819	24371.5	23531	25183	2823	445	1144.5	1283	357.5	144	26.5	126.5
HPOL_0001883301-mRNA-2	2.5	5	6.5	8	5	10.5	14.5	5	9.5	16.5	23.5	19	12	3.5	3.5	5	3.5	11.5	12.5	7	8	4156.5	5204.5	548	2672	27099	26980.5	25951	27798	3099	486	1267.5	1413	394.5	159	29.5	132.5
HPOL_0001883401-mRNA-1	4	4	3	12	2	25	11	4	4	24	15	31	3	1	2	0	3	14	4	11	10	8	13	16	10	20	7	18	16	8	12	10	7	20	28	12	21
HPOL_0001883501-mRNA-1	5809	5129	5096	4796	5469	2302	2685	5354	6555	2178	1868	2358	2701	4333	4687	4730	4098	2771	2136	2192	2267	1229	1210	1008	1356	1075	1004	1852	1668	1209	1546	1591	1603	2237	1922	2157	2269
HPOL_0001883601-mRNA-1	41.5	54	76	66.5	54.5	77	74	53.5	42	113	82	89	71.5	36.5	35.5	32	26	85.5	60	76	83.5	114	106.5	92	107	134	109.5	149	132	142.5	193.5	206.5	196	126.5	118.5	106	117
HPOL_0001883601-mRNA-2	43.5	57	78	70.5	60.5	80	86	59.5	43	125	92	98	79.5	38.5	35.5	35	27	101.5	68	85	108.5	122	119.5	105	116	141	111.5	161	139	147.5	202.5	218.5	203	135.5	125.5	115	130
HPOL_0001883701-mRNA-1	2942	2811	3000	1519	1278	660	987	2597	3393	858	659	838	810	1641	1658	1693	1885	729	549	644	733	272	343	267	281	1414	1055	1249	1206	485	794	635	757	899	893	766	830
HPOL_0001883801-mRNA-1	433.5	406.5	294.5	291	291.5	148	170.5	414	482	219	218.5	167.5	137.5	205.5	195.5	156	162	300.5	308.5	232.5	121.5	1950	2541.5	1458.5	1736	6913	8122	9303.5	9152	2024	1537.5	1359	1367.5	1215	457.5	343	549
HPOL_0001883901-mRNA-1	4.5	3.5	4.5	3	6.5	6	9.5	8	9	14	5.5	8.5	2.5	1.5	2.5	1	6	17.5	18.5	16.5	7.5	87	130.5	64.5	102	299	345	477.5	473	100	85.5	60	57.5	72	29.5	14	26
HPOL_0001884001-mRNA-1	0	0	0	0	0	0	0	0	0	1	0	0	0	0	0	0	2	2	0	0	2	5	3	4	0	34	37	10	25	5	7	10	3	4	2	0	0
HPOL_0001884101-mRNA-1	1753	1411	1500	1021	835	1729	1621	1846	2043	1527	1178	1634	1526.5	1278	1168	1038	942	1972	1757	1723	1371	3597	5132	2815	6240	1507	2203	2874	4840	3516	5577	5699	4233	2536	2548	2015	2394
HPOL_0001884201-mRNA-1	8.5	1	16.5	10	7.5	19.5	18	14.5	12.5	35	28.5	32	21.5	10.5	13	3	14	64	56	69	37.5	15.5	9.5	11.5	12	14.5	11	14.5	25.5	10.5	20.5	10	23	20	17.5	17	17.5
HPOL_0001884301-mRNA-1	18.5	10	15.5	16	35.5	18.5	32	23.5	20.5	27	23.5	31	39	9.5	15	10	12	50	24	36	45.5	51.5	60.5	33.5	60	45.5	40	53.5	64.5	34.5	77.5	59	87	92	60.5	39	70.5
HPOL_0001884401-mRNA-1	90	92	22	13	13	291	212	86	125	82	76	245	129	99	48	69	39	251	302	214	102	334	671	421	490	293	276	433	565	134	183	121	229	240	267	225	186
HPOL_0001884501-mRNA-1	75.08	68.75	53.83	162.92	42.75	7366	6546.5	51.5	31.42	7575.83	5834.92	7450.5	5088.33	88.58	39.08	118.42	33.5	6910.66	5652.17	6440.58	7116.83	1.33	0.33	0.75	0.5	1.33	1.33	2.75	2.58	8.5	14.25	0.25	100.17	1798.17	3593.67	3044.58	3018.08
HPOL_0001884501-mRNA-2	75.08	68.75	53.83	162.92	42.75	7364.5	6540.5	51	31.42	7569.33	5828.92	7447	5085.33	88.58	39.08	118.42	33.5	6901.16	5646.67	6439.58	7110.33	1.33	0.33	0.75	0.5	1.33	1.33	2.75	2.58	8.5	14.25	0.25	100.17	1795.67	3592.17	3041.08	3010.08
HPOL_0001884501-mRNA-3	73.75	68.75	53.5	160.25	41.75	7263	6445.5	51	30.75	7443.5	5732.25	7332	5016	87.25	37.75	116.75	33.5	6780.5	5557.5	6344.75	6977	1	0	0.75	0.5	1	1	1.75	1.25	8.5	14.25	0.25	97.5	1762.5	3543.5	2989.75	2959.75
HPOL_0001884501-mRNA-4	75.08	68.75	53.83	162.92	42.75	7366.5	6546.5	51.5	31.42	7576.33	5834.92	7453.5	5089.33	88.58	39.08	118.42	33.5	6911.66	5653.67	6442.08	7120.83	1.33	0.33	0.75	0.5	1.33	1.33	2.75	2.58	8.5	14.25	0.25	100.17	1798.67	3594.67	3045.58	3019.08
HPOL_0001884601-mRNA-1	17233	16750	14850	11698	11042	2356	3666	16130	18799	2208	1880	3176	3814	8860	9773	10437	10160	2743	2180	2830	2271	5552	5627	4403	5627	4032	4534	5064	5211	4606	6071	5310	6021	4220	3637	2951	2869
HPOL_0001884701-mRNA-1	11910	12220	11256	8908	7616	2052	3123	12812	14519	2019	1859	2628	2830	7562	7205	7428	8376	2034	1857	2142	1868	3112	3903	3006	3834	2787	3029	3073	3124	3218	4659	3997	4249	3041	2826	2343	2341
HPOL_0001884801-mRNA-1	263	137	196	108	53	192	202	235	325	206	191	172	149	235	150	66	108	174	194	187	136	359	421	88	168	236	398	187	150	455	460	499	416	394	336	287	291
HPOL_0001884901-mRNA-1	307	59	179	91	62	102	154	263	354	70	110.5	74	66	233	213	62	121	32.5	49	47	18	529	695	38	171	63	451	43	89	640	606	697	514	470	251	222	260
HPOL_0001885001-mRNA-1	4496	4288	4206	9351	2588	455297	394590	3940	2099	668682	692544	454508	310646	8509	5438	11888	4609	626286	506370	617251	701672	6	6	6	6	89	2	9	2	15	5	4	189	8768	28964	14805	11300
HPOL_0001885101-mRNA-1	623	547	408	850	292	41895	36797	420	298	39098	32765	36532	30288	484	310	717	311	38938	31455	34595	38210	181	227	165	158	117	117	168	155	256	350	242	629	13353	20859	17746	15891
HPOL_0001885201-mRNA-1	6612	6518	7099	4725	4169	19358	17949	6638	6926	25114	22867	18280	12596	1858	1722	2335	2166	8804	7787	8824	9228	11822	14436	10396	11023	10148	11356	11426	10151	11725	15964	16197	15426	15367	19424	17246	16513
HPOL_0001885301-mRNA-1	12	14	20	31	8	1522	1309	16	7.5	1656	1541	1395.5	1016	17	13	34	12	1244	966	1150	1293	0	0.5	1	1	2	0.5	2.5	7.5	8	15	13.5	19	545	679	711.5	789
HPOL_0001885401-mRNA-1	582	460	354	836	152	48005	41996	458	230	45431	36812	43503	31503	447	285	741	258	41826	34343	37843	43856	2	0	5	0	5	2	13	3	59	116	0	648	15143	25958	22277	20114
HPOL_0001885501-mRNA-1	38384	36153	31558	25373	22130.5	19349	21788	36041	42671.5	20227.5	18753	21447.5	17863.5	19387	18803.5	20788	20717	17691.5	15190	17267	17885	15493.5	17813	15265.5	18052	18250	16812	18653	17743	18106.5	23449	20839.5	22860	24221.5	24623	19374.5	20017.5
HPOL_0001885601-mRNA-1	2	1	0	0	0.5	1	0	1	0	2.5	0	1	0.5	0	0.5	0	0	1.5	0	1	0	0.5	2.5	0.5	0	2	1.5	2.5	5.5	0.5	1	1	2	4.5	4	1	1.5
HPOL_0001885801-mRNA-1	169846	161978	150162	138293	129737	23464	42688	174471	202546	22833	23804	30656	35743	94512	98884	98237	89238	17991	14739	19575	16761	5316	5315	4305	4961	7096	7951	7470	7870	6946	11513	10525	13012	13374	18364	14144	15608
HPOL_0001885901-mRNA-1	0	1	0	0	0	6	3	0	0	1	2	8	3	0	0	0	0	1	8	0	0	2	5	6	1	5	2	3	2	0	0	0	4	6	4	2	5
HPOL_0001886001-mRNA-1	18	21	16	15	16	177	168	22	19	199	166	150	113	19	16	23	21	134	112	127	137	129	149	148	139	216	180	198	201	105	167	143	150	180	208	158	171
HPOL_0001886101-mRNA-1	52	58.5	78	102.5	37	5752.5	5253.5	67	30	5587	4453	5887.5	4014.5	49.5	27	78	16.5	4857	3782.5	4056.5	5229	5.5	3	2	4	7.5	5	7.5	3	6.5	22	1	94.5	1786.5	3126	2649	2679
HPOL_0001886201-mRNA-1	0.5	2.5	4.5	0	1.5	20	17.5	0	5	20	3.5	21	19	2.5	3	2.5	0.5	21.5	10.5	9.5	20	0.5	1	0.5	1	0.5	0	2.5	0	1.5	1	0	0	16.5	6.5	11	18.5
HPOL_0001886301-mRNA-1	81.5	80	83.5	140.5	26.5	7272.5	6043	84	37	6819	5533.5	7105.5	5221.5	52	40	77.5	25	5949.5	4721	5452	6229	4	0	2.5	1	1	3	4	7	7	15	0	121.5	2230	3615.5	3171	3464.5
HPOL_0001886401-mRNA-1	2	5	1	4	1	277	272	1	2	379	291	312	217	3	2	3	1	342	257	301	355	0	0	0	0	0	0	0	0	0	0	0	4	107	123	157	130
HPOL_0001886501-mRNA-1	32	30	49	13	16	31.5	27	30	40	23	14	28	30	27	49	33	31	33	24	9	26	13	13	8	9	25	8	15.5	19	4	18	28	21	29.5	26	24	27
HPOL_0001886601-mRNA-1	970	1098.5	673.5	771.5	723	396.5	449.5	930	1084.5	471.5	467.5	496.5	388	716.5	736	677	797	445.5	392	390	470	406.5	428	372	419	588.5	472.5	484	496.5	307.5	356.5	406.5	433.5	442	407	415.5	422
HPOL_0001886701-mRNA-1	45072	40116.5	39813.5	25423.5	22649	8119	11389.5	44313	51893.5	9821.5	9359.5	10239.5	10226	21732.5	20939	21738	23838	7972.5	6881	8005	7778	11088.5	12876	11117	11996	14037.5	11369.5	12587.5	12815.5	8586.5	12313.5	11392.5	12476.5	9780.5	10223	8806.5	9336
HPOL_0001886801-mRNA-1	4	2	0	3	0	1	6	0	2	1	0	3	3.5	0	1.5	3	1	5	1	3.5	2.5	1	2	1	4	4	2.5	11.5	3	1	3.5	2	1.5	10.5	6	5.5	1
HPOL_0001886901-mRNA-1	10	11	11	10	2	11.5	7.5	10	8	12.5	3	6	10	7	9.5	4	4	13	16.5	13	16.5	9	11	9	9.5	37	21.5	33.5	21	3	11.5	14	7.5	40.5	30.5	19	16.5
HPOL_0001887001-mRNA-1	29318	28420	24299	17340	14965	2728.5	5592.5	29575	35035	3321.5	2722	4287	5069.5	13640	12888	15208	14261	3895	2238.5	2918.5	2957	2060	2113	2007	2020.5	5085	4292	4778	4460	2352	3346	3084	3528	3868	3912.5	3535.5	3516.5
HPOL_0001887101-mRNA-1	16493	16146	13354	11842	10908	2061	3832	15943	18772	2342	1866	3256	3692	9074	9024	9663	9118	2579	1701	2353	2479	519	759	533	535	1900	2390	2673	2281	1735	2858	2263	2902	2645	2553	2635	2539
HPOL_0001887201-mRNA-1	15	20.5	19	9	17	37.5	32	20.5	23	23.5	27	36	27.5	3	5.5	4.5	4.5	20.5	20	15	31.5	702	960.5	760.5	745.5	1604.5	1695	1839	1677	250.5	271.5	238.5	252.5	250	185.5	98	131.5
HPOL_0001887301-mRNA-1	61	75.5	31	30	30	89.5	81	61.5	63	81.5	89	91	59.5	16	6.5	13.5	11.5	47.5	46	59	55.5	1987	2454.5	1668.5	1871.5	3475.5	3791	4138	4078	708.5	694.5	528.5	570.5	708	449.5	284	344.5
HPOL_0001887401-mRNA-1	0	0	0	0	0	0	0	0	0	0	0	0	0	0	0	0	0	0	0	0	0	0	0	0	0	0	0	0	0	0	0	0	0	0	0	0	0
HPOL_0001887501-mRNA-1	910.67	882.33	796	808.33	921.33	1501.67	1413.67	831.67	968.33	1454	1393	1519.67	1259.67	775.67	795	744.67	793.67	1663	1369.33	1398.17	1599.67	401.33	472.33	401.92	525.67	479.67	463.33	584	500.67	457.67	531.67	506	585	1228	1416.33	1297.67	1529
HPOL_0001887601-mRNA-1	1161.16	902	929.33	892.66	849.83	1483.16	1447.66	1014.33	1189.49	1434.83	1363.16	1436.66	1323.99	797.16	861.5	814.83	805.33	1736.33	1444.49	1403.49	1624.33	439.16	421.66	372.58	435.5	404.16	387.33	554.33	503.66	407.16	560.16	523.66	656.66	1299.66	1430.66	1370.99	1591.16
HPOL_0001887601-mRNA-2	2342.16	1843.5	1943.83	1872.66	1798.83	3214.66	3066.66	2192.83	2427.99	3183.83	2812.16	3068.49	2853.99	1669.16	1749.5	1655.83	1679.33	3622.83	3078.49	3010.99	3345.83	845.66	848.16	693.58	891	763.16	756.83	1031.83	1021.16	838.66	1136.16	1085.66	1338.16	2851.66	3062.83	2905.66	3327.16
HPOL_0001887601-mRNA-3	1466	1148.16	1265.83	1200.33	1155	2110.49	1969.99	1437.16	1543.16	2108.33	1747.66	1996.16	1870.33	1070	1083	1019.66	1060.66	2292.83	1977.66	1959.33	2081.16	521.83	522.83	418.92	553.83	456	468.5	608.83	637.5	534.5	719	689.66	845.16	1860.66	1966.16	1859.66	2134.66
HPOL_0001887701-mRNA-1	2633	2397	2568	2580	2402	646	754	2728	2914	518	485	742	611	2334	2208	2172	2049	914	690	777	480	471	645	537	589	725	565	757	635	477	704	744	762	490	574	509	573
HPOL_0001887801-mRNA-1	110	88	61	53	31	165	154	89	130	173	114	143	112	56	54	61	32	124	159	125	124	471	595	430	663	336	457	417	496	637	1059	922	901	426	375	325	401
HPOL_0001887901-mRNA-1	1	0	0	0	2	2	0	0	2	0	0	0	1	0	0	0	1	0	1	0	0	2	1	0	0	0	0	1	1	0	0	2	0	2	1.5	0	0
HPOL_0001888001-mRNA-1	6033	5882	5482	3192	2481	4467	4749	5824	6929	4737	4789	4370	3658	2293	2406	2515	2384	3530	2809	3265	3516	1134	1234	1150	1316	1704	1281	1579	1456	1004	1378	1142	1277	3227	4185.5	3756	3427
HPOL_0001888101-mRNA-1	16061	14977	12340	9785	8845	2595	3733	14732	18038	3038	2836	3339	3198	6432	6038	6398	5948	2812	2366	2597	2626	2093	2134	2219	2251	2708	2478	2339	2506	2032	2811	2560	3254	2733	2594	2040	2300
HPOL_0001888201-mRNA-1	0	0	1	0	0	0	2	0	0	0	0	0	0	0	0	0	0	0	0	0	0	0	0	0	0	0	0	0	0	0	0	0	0	1	1	0	0
HPOL_0001888301-mRNA-1	0	0	0	0	0	3	2	0	0	0	0	2	3	0	0	0	0	3	3	0	0	2	0	1	2	7	1	8	5	1	0	0	1	3	1	5	3
HPOL_0001888401-mRNA-1	33	40	26	23	30	43	43	34	29	34	41	42	45	18	18	29	16	57	42	38	55	91	120	90	99	139	95	166	122	64	68	73	70	124	79	67	83
HPOL_0001888501-mRNA-1	0	0	0	0	0	0	0	0	0	0	0	0	0	0	0	0	0	0	0	0	0	0	0	0	0	0	0	0	0	0	0	0	0	0	0	0	0
HPOL_0001888601-mRNA-1	35	32	30	22	18	279	242	25	31	257	264	255	171	20	29	47	18	189	148	212	214	205	228	173	156	236	212	233	301	73	70	71	68	247	258	261	277
HPOL_0001888701-mRNA-1	0	0	0	0	0	0	0	0	0	0	0	1	0	0	0	0	0	0	0	1	0	0	0	0	0	0	1	2	1	0	0	0	0	1	0	0	0
HPOL_0001888801-mRNA-1	0	0	0	0	0	0	0	0	0	0	2	1	0	0	0	0	0	0	0	0	0	0	0	0	1	0	0	0	0	0	0	1	1	3	1	0	0
HPOL_0001888901-mRNA-1	0	0	0	0	0	0	0	0	0	0	0	0	0	0	0	0	0	0	0	0	0	0	0	0	0	2	0	1	2	0	0	0	2	0	0	1	1
HPOL_0001889001-mRNA-1	0	0	0	0	0	0	1	0	0	0	0	0	2	0	0	0	0	0	3	0	1	0	0	0	0	0	0	0	0	0	0	0	0	3	2	5	3
HPOL_0001889101-mRNA-1	91	102	71	137	66	7614	6361.5	56	45	8332	7011.5	7256	5443.5	40	40	131	43	6100	4743	5932	6946	0	3	7	5	38	69.5	58	24	113	49.5	10	217	5091	6425.5	7027.5	5939
HPOL_0001889201-mRNA-1	1627	1467	1424	1510	1404	1129	1291.5	1598	1756	993	942.5	1330	1141.5	1486	1608	1503	1488	1246	953	1096	1123	223	342	211	276	1271	982.5	1524	1454	307	429.5	412	449	1109	1263.5	1290.5	1368
HPOL_0001889301-mRNA-1	8226	7926	7903	6090	5317	1678	2696	9234	10745	2042	1727	2062	2362	4742	4643	4968	4930	1784	1625	1698	1473	1608	1776	1464	1441	1680	1778	1730	1868	2056	2282	2298	2514	2237	2450	1342	1532
HPOL_0001889401-mRNA-1	966	1147	660	710	619	3219	3058	854	939	2653	2034	3518	2624	428	438	618	663	3079	2435	2744	3526	668	726	599	607	1876	1518	1931	1722	803	1151	948	1018	2833	3129	3012	2781
HPOL_0001889501-mRNA-1	46	43	48	21	31	81	92	52	90	75	76	104	93	27	25	24	23	83	44	56	65	92	98	81	72	81	86	103	77	38	61	48	56	108	97	93	105
HPOL_0001889601-mRNA-1	9658	8138	7513	7002	7045	2111	2778	9950	11248	1787	1846	2689	2993	4529	5178	4792	3649	2473	2215	2365	1881	8121	8984	7425	8396	4067	4450	5323	5335	5767	7828	6802	7737	6159	4889	3603	4056
HPOL_0001889701-mRNA-1	330	271	194	174	121	1316	1274	330	382	1308	1371	1183	914	91	77	128	85	672	505	669	644	10530	13291	12705	11589	22693	14743	16216	15483	5127	8338	7109	6422	7010	7628	6933	6527
HPOL_0001889801-mRNA-1	96	93	93	87	74	279	272	141	144	298	257	259	175	74	57	55	69	217	157	196	170	534	667	590	621	492	512	539	563	412	484	479	472	374	418	264	335
HPOL_0001889901-mRNA-1	0	0	0	0	0	0	0	0	0	0	0	0	0	0	0	0	0	0	1	0	0	0	0	0	0	0	0	1	1	0	1	0	0	0	1	0	0
HPOL_0001890001-mRNA-1	0	0	0	0	0	0	0	0	0	0	0	0	0	0	0	0	0	0	0	0	0	2	0	0	0	0	0	0	0	0	0	0	0	0	0	0	0
HPOL_0001890101-mRNA-1	0	0	0	0	0	0	0	0	0	0	0	0	0	0	0	0	0	0	0	0	0	0	0	0	0	0	0	0	0	0	0	0	1	0	0	0	0
HPOL_0001890201-mRNA-1	19	3	6.5	28	12	1502.5	1097.5	19.5	6	1449	1398	1244	941	16	7	13.5	7	1009.5	892	909.5	1135.5	23	20	28	29.5	10	2	9	19	15	11.5	3	14	225.5	404	501	382.5
HPOL_0001890301-mRNA-1	195	199	144.5	449	139	22384	19046	160.5	97	24376.5	23446	21157	14355.5	209	122	332.5	85	16574.5	13650.5	15998	19360	16	15	24	13.5	13	2	14	7	77	72.5	11	328.5	8087.5	12708	12221.5	10868
HPOL_0001890401-mRNA-1	85	60	46	141	62	7189.5	6056.5	75	23	8390.5	7698	6175	4472.5	68	32	90	30	5490	4614.5	5431.5	6877.5	0	0	2	0	1	0	0	3	40	21	0	101.5	2196	3029	3876.5	3272.5
HPOL_0001890501-mRNA-1	77.83	91.83	72.5	50.83	33.5	946.83	914	89.5	87	955.5	714.17	933.5	739.33	50	52	54.33	46	841.5	681.5	775.83	1031.33	62.5	59	58.83	66.33	109.5	72.17	71.67	81.17	51.17	80	77.5	64.17	741.67	765	954.33	706.33
HPOL_0001890501-mRNA-2	77.83	91.83	72.5	50.83	33.5	946.83	914	89.5	87	955.5	714.17	933.5	739.33	50	52	54.33	46	841.5	681.5	776.33	1031.33	62.5	59	58.83	66.33	109.5	72.17	71.67	81.17	51.17	80	77.5	64.17	741.67	765	954.33	706.33
HPOL_0001890601-mRNA-1	1375.33	1610.33	1097	637.33	578	2942.33	2603	1284	1399	2528	1759.67	2740	2164.33	568	584	734.33	514	2637	1936	2365.83	2625.33	438	457	438.33	488.33	642	512.67	585.67	679.67	393.67	588	566	526.67	1906.67	2107	2420.33	2040.33
HPOL_0001890701-mRNA-1	12036	11005	10352	6996	6014	3321	3975	11529	13903	3601	3266	3729	3468	4788	5028	5144	5351	2952	2505	2982	3180	5451	6197	5494	6496	5558	5252	6244	5903	4043	5587	5109	5529	4399	4488	3909	3895
HPOL_0001890801-mRNA-1	0	0	0	0	0	0	1	0	0	0	3	1	1	0	0	0	0	1	2	0	0	3	2	3	0	0	4	1	3	1	0	2	3	1	0	1	0
HPOL_0001890901-mRNA-1	0	0	0	0	0	0	0	0	0	0	0	0	0	0	0	0	0	0	0	0	0	0	0	0	0	0	0	0	0	0	0	0	0	0	0	0	0
HPOL_0001891001-mRNA-1	1765	2076	1415	1191	1297	356	568	1727	1999	372	326	431	485	1003	1001	1254	1188	448	324	352	430	15	19	20	12	103	70	97	99	80	109	99	135	190	234	288	226
HPOL_0001891101-mRNA-1	504	367	746	303	214	574	488	599	625	794	548	428	464	418	350	422	585	734	655	952	621	1322	1167	1295	1440	866	627	643	742.5	873	794	1123	658	597	466	408	604
HPOL_0001891201-mRNA-1	11	45	25	19	24	147	149	34	21	178	114	155	111	13	16	10	16	177	122	135	157	212	199	173	188	378	380	433	467.5	86	77	63	49	300	445	285	252
HPOL_0001891301-mRNA-1	63	62	52	33	44	46	41	60	83	20	23	47	35	25	21	41	30	51	27	24	22	384	409	350	423	95	92	157	163	70	96	72	156	149	207	66	84
HPOL_0001891401-mRNA-1	2	2	1	0	1	4	0	1	0	2	5	0	2	1	0	0	4	0	5	1	5	19	14	21	28	7	0	19	14	0	5	2	6	4	3	1	1
HPOL_0001891501-mRNA-1	1387	1259	1704	1345	1058	1034	964	2038	1772.5	941	856	1106	828	1034	1026	1063	1008	1057	895	953	727	11421	12524	7306	11158	14138	15455	12316	16209	5865	7832	6072	7149	4086	3156	2151	2426
HPOL_0001891601-mRNA-1	0	0	0	1	0	2	1	1	0.5	0	1	0	3	0	0	2	1	0	0	2	0	7	9	7	10	12	12	22	17	5	9	10	13	7	1	3	7
HPOL_0001891701-mRNA-1	0	0	0	1	0	0	0	0	0	0	0	0	0	0	0	0	0	0	0	0	0	0	0	0	0	0	0	0	0	0	0	0	0	0	0	0	0
HPOL_0001891801-mRNA-1	189	198	179	91	70	14	32	197	219	19	14	18	26	74	87	95	72	46	2	16	20	34	43	26	21	54	41	31	35	14	28	24	24	16	15	5	11
HPOL_0001891901-mRNA-1	0	0	0	0	0	0	0	0	0	0	0	0	0	0	0	0	0	0	0	0	0	0	0	0	0	0	0	0	0	0	0	0	0	0	0	0	0
HPOL_0001892001-mRNA-1	4800	5225	4202.5	5464	4589	50979	44455	5730	5911	49728.5	54503	50206	36393	1725	1925	2588	1723	36899.5	33143	36865	42518	1796	2297.5	1274.5	1866	10988	12916	15338	14060.5	3414	3709.5	3630	4721	41014	58016.5	45595	45157
HPOL_0001892101-mRNA-1	0	0	0	0	0	0	0	0	1	0	3	0	0	0	0	0	0	0	0	0	0	0	0	1	0	0	0	0	0	0	0	1	0	0	0	0	2
HPOL_0001892201-mRNA-1	16076	16850	13133.5	11511	10063	700	2443	15044	18428	870.5	744	1537	2300	8403	8750	9557	9834	1011.5	734	1038	697	2565	3600.5	2394.5	3669	2640	3340	3459	3971.5	4112	5309.5	4677	4332	1785	1260.5	1052	1263
HPOL_0001892301-mRNA-1	0	0	0	0	0	0	0	0	0	0	0	0	1	0	0	0	0	0	0	0	0	0	0	0	0	2	0	2	0	1	0	0	0	0	0	0	0
HPOL_0001892401-mRNA-1	2793.54	2818.21	2533.21	1986.97	1795.22	433.49	675.99	2615.63	3276.2	439.74	394.33	573.66	596.82	1374.98	1460.56	1557.31	1565.31	458.83	334.66	410.91	411.49	536.99	652.07	585.41	665.16	828.4	649.82	756.32	746.91	534.66	778.15	651.16	752.99	638.57	627.91	474.83	483.66
HPOL_0001892401-mRNA-2	2793.54	2819.21	2537.71	1990.97	1796.22	435.49	681.49	2618.13	3278.7	440.24	396.33	575.66	599.82	1375.48	1462.56	1559.81	1567.31	462.33	343.16	415.91	414.99	539.49	653.07	589.41	668.66	833.4	654.32	771.32	755.41	536.66	782.15	653.16	755.99	641.07	630.41	478.33	486.16
HPOL_0001892401-mRNA-3	2790.54	2817.21	2537.71	1990.97	1794.22	435.49	680.99	2618.13	3278.7	439.74	396.33	575.16	599.82	1374.98	1462.56	1558.81	1566.81	462.33	342.66	415.91	414.49	538.99	652.57	588.91	668.16	831.9	654.32	769.82	754.91	535.66	782.15	653.16	755.49	641.07	629.41	477.83	485.16
HPOL_0001892501-mRNA-1	8479.75	8762.75	7472.25	3833.5	3541.25	2167	2650.5	7802	9271.75	2285.75	1619	2288	2312	3289.5	3153.75	4012.5	3660	1888	1397.5	1600.75	1697	1092	1145.75	1149.25	1208	1977.75	1350.5	1568	1430.25	1228	1590	1543.5	1712	1722.75	1970.25	1755.5	1630
HPOL_0001892601-mRNA-1	12902.5	13372.5	12015	7607.5	7130	2644.5	3693	12801	15286.5	2898.5	2395	3482.5	3470.5	7112	7087.5	8221.5	7888.5	3434.5	2458	2472.5	2705	3751.5	3713.5	3431	3748	5627.5	4864	4915.5	4629.5	3080	4535.5	4014	4798.5	3903.5	4075	3840.5	3640
HPOL_0001892701-mRNA-1	993	791	664	1359	392	86371	66341	747	360	92971	80744	69650	53513	755	381	1219	355	61226	54328	54815	71630	11	6	7	7	28	14	18	9	200	160	22	1125	21567	34543	33598	30378
HPOL_0001892801-mRNA-1	37673	39092	34673	26364	23551	1335	6553	33039	42004	1812	1387	3576	6013	14705	13184	18553	13236	825	638	1491	802	118	156	109	109	249	184	342	180	4566	10460	13315	15247	1735	1022	431	631
HPOL_0001893001-mRNA-1	66	54	71	47	56	16	33	51	93	9	18	22	29	26	38	25	54	17	13	15	16	4	6	8	4	3	9	31	38	2	11	6	10	19	18	23	21
HPOL_0001893101-mRNA-1	144	100	87	71	55	2600	1929	132	115	2663.5	1998	2100	1610	77	48	86	63	1984	1686	1729	2142	32	44	43	52	46	36	40	69	44	37	40	77	1007	1391	1440	1371
HPOL_0001893201-mRNA-1	107	112	110	100	72	3649	3011	121	103	3438.5	2714	3364	2524	54	45	124	37	3299	2555	3065	3564	582	412.5	485	328	813	684	769	522	485	378	412	683	2465	2890	2746	2402
HPOL_0001893301-mRNA-1	23	29	36	13	16	60	72.5	20	27	36	36	70	61	17	17	25	20	79.5	57	40	66.5	497	410	344	454	375.5	351	563.5	443.5	214	213.5	222	196	294.5	189	197.5	187.5
HPOL_0001893401-mRNA-1	1	5	15	0	3	13	25.5	8	6	11	5	23	21	3	5	7	3	48.5	25	6	37.5	50	44	41	53	34.5	25	99.5	50.5	40	43.5	51	37	63.5	56	57.5	57.5
HPOL_0001893501-mRNA-1	10025	9370	9232	7573	7650	3418	4516	9765	10869	3471	3441	4158	3936	5951	5855	6841	6573	3785	2887	3330	3420	6500	7232.5	6790	7278	5965	5132	6109	6494	3557	4840	4211	4689	5020	5242	4255	4363
HPOL_0001893601-mRNA-1	830	666	623	662	737	1225	1059	906	969	954	1034	974	954	497	487	618	431	1034	976	1120	1238	1495	1673	1254	1157	1337	1340	1662	1657	931	873	875	939	1400	1245	809	1032
HPOL_0001893701-mRNA-1	0	0	0	0	0	0	0	0	0	0	0	0	0	0	0	0	0	0	0	0	0	0	0	0	0	0	0	0	0	0	0	0	0	0	0	0	0
HPOL_0001893801-mRNA-1	4	7	1	1	2	18	17	7	4	4	6	20	16	0	0	1	1	11	11	16	10	401	448	302	390	431	530	473	665	96	67	38	54	68	28	15	16
HPOL_0001893901-mRNA-1	22330	22343	18955	22257	23110	3749	6321	21044	25154	3567	3147	5775	6785	15541	16420	18340	15156	4929	3641	4454	4461	3370	3350	2853	3851	4984	4978	6709	5945	5352	6701	6261	7291	6247	5711	5522	5778
HPOL_0001894001-mRNA-1	33804	33592	29722	19182	16360	4609	7090	31832	37733	5553	4203	6072	6368	16105	15624	17846	17086	6180	3735	4735	4799	3115	3276	2969	3539	6267	5535	5907	5439	2781	4390	3821	4571	4560	4695	4665	4512
HPOL_0001894101-mRNA-1	0	14	5	4	2	8	4	2	4	1	2	7	8	2	4	2	2	7	2	6	18	10	15	20	19	25	13	34	13	9	17	18	26	35	14	10	8
HPOL_0001894201-mRNA-1	17903	15862.3	13946.3	13216.5	12631	19493.8	18985.2	16977.7	20187.2	17119.7	15088.5	18479	16926.8	10773.8	11635.3	11114.5	9078.67	19018.5	15759.8	17395.5	17867.8	13657.5	13310.8	10474	11883.7	7189.16	7219.66	9636.66	10224.8	5783.33	7664	6657	8149.66	13216.7	15227	12345.7	13335.3
HPOL_0001894201-mRNA-2	17903	15862.3	13946.3	13216.5	12631	19493.8	18985.2	16977.7	20187.2	17119.7	15088.5	18479	16926.8	10773.8	11635.3	11114.5	9078.67	19018.5	15759.8	17394.5	17867.8	13657.5	13310.8	10474	11883.7	7189.16	7217.66	9636.66	10224.8	5783.33	7664	6657	8149.66	13216.7	15227	12345.7	13335.3
HPOL_0001894301-mRNA-1	3	0	0	0	1	2	2	2	0	0	7	5	7	0	0	0	0	7	6	7	5	1	1	3	1	0	0	2	1	3	2	1	7	6	3	1	4
HPOL_0001894401-mRNA-1	178	165.33	138.33	119	107	70.33	77.67	166.66	218.66	45.67	39	73	85.33	96.33	126.33	91	91.67	96	77.33	85	60.33	401.99	375.33	267	339.66	145.66	130.66	225.66	240.33	118.33	136	139	129.66	197.66	167	130.66	147.33
HPOL_0001894501-mRNA-1	0	0	0	0	0	0	0	0	0	0	0	0	0	0	0	0	0	0	0	0	0	0	0	0	0	0	0	0	0	0	0	0	0	0	0	0	0
HPOL_0001894601-mRNA-1	0	0	0	0	0	0	0	0	0	0	0	0	0	3	0	0	0	0	0	0	0	0	0	0	2	0	0	0	1	0	3	0	0	1	3	1	0
HPOL_0001894701-mRNA-1	0	0	0	0	0	0	0	1	0	0	0	0	0	1	0	0	0	0	0	0	1	0	0	2	1	0	0	2	2	0	0	0	0	1	0	1	0
HPOL_0001894801-mRNA-1	0	0	0	0	0	0	0	0	0	0	0	0	0	0	0	0	0	0	0	0	0	0	0	0	0	1	0	0	0	0	0	0	0	0	0	0	0
HPOL_0001894901-mRNA-1	0	0	0	0	0	0	0	0	0	0	0	0	0	0	0	0	0	1	0	0	0	1	1	1	1	1	0	3	1	1	1	1	0	0	0	0	1
HPOL_0001895001-mRNA-1	792.5	680.5	500.17	455	373	343	411.5	636.5	811.33	523	514	426.5	296	448.5	452.5	437.5	437	564.33	499	521.83	510	196.5	265.5	172	272.5	275.83	260.5	307	309.5	283	458.5	295	326	314.5	394.5	308.5	308
HPOL_0001895101-mRNA-1	1365.5	1436.5	950	1057	749.5	3010	2767	1206.5	1521.5	3487	3280.5	3301.5	2214.5	935	704	787	630.5	3188	2866.5	2558.33	2882	9524	13654	8891.5	14100	6259	6553.5	7229.5	9595.5	5683	8588	7456	7077.5	4608.33	3908.83	3713.83	4070
HPOL_0001895201-mRNA-1	2811.5	2705	2194.17	1492	1278	1540	1699	2555.5	3234.33	2028.5	2086.5	1826.5	1284	1522.5	1474	1453.5	1544	1965.33	1936.5	1780.83	2002	796	1044	959.5	1012	1159.33	1103	1163.5	1101.5	965.5	1421	1170.5	1281.5	1286.83	1620.33	1375.83	1156
HPOL_0001895301-mRNA-1	65085.5	64684	61724.7	46221	39540.5	83310	83837.5	64115.5	76422.8	86543.5	87302	85652.5	64602.5	37629	37396.5	41436	40846.5	77481.3	64995	77449	80252	42316.5	52146.5	44775	51924.5	50359.8	37961	46657	47149.5	38149.5	51301.5	44224.5	48371	59081.3	71911.3	57207.8	54564
HPOL_0001895401-mRNA-1	0	0	0	0	0	3	2	0	0	0	0	1	2	0	0	0	0	3	2	1	0	0	0	0	0	4	3	0	7	0	0	0	0	3	6	4	2
HPOL_0001895501-mRNA-1	566	462	324	403	236	574	465	436	615	299	252	451	415	76	93	157	108	208	113	239	188	749	832	716	795	860	663	782	682	1297	2296	2219	2946	1543	1639	1166	1331
HPOL_0001895601-mRNA-1	199	201	113	71	23	469	423	266	242	303	155	461	326	97	124	108	81	331	462	333	301	903	1012	918	756	875	857	900	842	693	1326	1247	1633	1243	1252	912	1273
HPOL_0001895701-mRNA-1	1328	1594	1281	868	717	13418	11755	1814	1978	13328	11739	12531	9076	835	685	879	785	11549	9790	10182	11436	478	704	614	625	797	730	799	853	649	912	782	1141	6878	9966	8645	7892
HPOL_0001895801-mRNA-1	30	23	17	12	14	52	38	29	39	28	29	42	30	19	5	15	14	30	35	47	39	118	136	127	93	100	103	123	98	78	95	114	65	83	62	53	51
HPOL_0001895901-mRNA-1	15	6	15	14	5	254	254.5	12	4	346	292	231	174	5	7	8	4	311	223	277	264	655	837	654.5	656	660.5	567.5	629	727.5	105.5	104.5	106.5	89	179	245	171.5	198
HPOL_0001896001-mRNA-1	6	4	0	0	1	26	21.5	1	2	22	21	25	17	3	2	2	0	17	26	27	35	138	152	88.5	120	127.5	82.5	109	133.5	28.5	28.5	19.5	24	43	20	25.5	37
HPOL_0001896101-mRNA-1	0	0	0	0	0	0	0	0	0	0	0	0	0	1	0	0	0	1	0	0	0	0	0	0	0	0	0	0	0	0	0	0	0	0	1	1	0
HPOL_0001896201-mRNA-1	0	2	0	2	0	2	6	4	4	11	2	8	5	1	2	3	1	4	4	4	2	13	20	19	14	17	15	22	18	8	15	1	8	16	13	4	8
HPOL_0001896301-mRNA-1	0	0	0	0	0	0	0	0	0	0	0	0	0	0	0	0	0	0	0	0	0	0	0	0	0	0	1	0	0	0	0	0	0	0	0	0	0
HPOL_0001896401-mRNA-1	0	0	1	0	0	0	2	0	0	2	0	0	0	0	1	0	0	0	1	0	1	1	5	4	2	3	3	2	0	1	0	1	4	2	1	3	5
HPOL_0001896501-mRNA-1	138	225	132	70	80	74	89	170	150	47	38	96	119	97	153	191	153	101	81	109	91	40	62	32	55	123	103	119	128	20	45	50	62	102	98	105	79
HPOL_0001896601-mRNA-1	255	337	315	460	342	6747	5816	296	400	4983	4697	7020	5399	190	162	210	169	5959	4777	5720	6464	2208	2392	1739	1820	1654	1792	2305	2153	1027	1384	1211	1576	5076	5638	5402	5609
HPOL_0001896701-mRNA-1	123	149	115	82	56	153	160	116	143	143	133	145	96	78	67	114	77	156	108	167	146	517	606	521	559	474	413	462	365	339	355	353	318	269	277	190	203
HPOL_0001896801-mRNA-1	0	0.5	0	0	0	2	1	0	0	0	0	0.5	1	0	0	0	0	1.5	0	0	0	0	0	0	0	0	0	0	0	0	0	0	0	1	0	1	2.5
HPOL_0001896901-mRNA-1	0	0.5	1	1	0	2	0	0	1	0	0	0.5	2	0	0	0	0	0.5	0	2	0	0	0	0	0	0	0	3	0	0	0	0	0	0	0	2	6.5
HPOL_0001897001-mRNA-1	11510	10781	9912	9036.5	8339.5	1943	3383	10321	12874.5	2038.5	1852	2800.5	2932	6316.5	6500	6889.5	6982.5	2536	1855	2089	2103	1560	1708	1501.5	1801.5	1990	1980	2240.5	2410.5	1534.5	2358.5	1957.5	2319.5	2581.5	2328.5	2269	2313.5
HPOL_0001897101-mRNA-1	5356	5644	4457	4314.5	4087.5	922	1730	5064	6148.5	1049.5	1109	1434.5	1389	3012.5	2980	3434.5	3221.5	1183	824	1053	1056	852	793	801.5	886.5	1312	1156	1217.5	1149.5	735.5	1119.5	898.5	1214.5	1191.5	1093.5	1041	1061.5
HPOL_0001897201-mRNA-1	6485	7699	6945	5083	4613	86	982	6655	7842	83	37	514	1126	4782	4778	4898	5083	110	61	271	47	59	83	55	53	65	74	78	69	152	339	279	389	73	62	33	47
HPOL_0001897301-mRNA-1	125	95	76	33	31	47	56	105	88	55	44	77	54	14	12	33	14	68	41	55	53	52	65	62	47	135	114	131	85	30	75	59	45	84	116	115	107
HPOL_0001897401-mRNA-1	1430	1731	1831	1612	1475	166	466	1339	1906	156	169	365	423	495	607	584	794	160	126	178	144	259	282	199	297	348	344	256	320	348	501	554	532	270	264	242	297
HPOL_0001897501-mRNA-1	148	174	116	40	31	196	182	124	106	119	115	219	177	39	46	85	58	179	153	190	179	168	187	144	165	398	236	279	260	96	145	194	148	306	277	286	285
HPOL_0001897601-mRNA-1	4954	5524	4994	2516	2352	3948	3620	5109	5225	4155	3513	4727	3533	2286	2117	2817	2601	4017	3177	3232	4003	3121	3360	3614	3151	5319	3816	4298	3329	2371	3318	3153	3952	3850	3791	3750	3995
HPOL_0001897701-mRNA-1	0	0	0	0	0	0	0	0	0	0	0	0	0	0	0	0	0	0	0	0	0	0	0	0	0	0	0	0	0	0	0	0	0	0	0	0	0
HPOL_0001897801-mRNA-1	60	64	38	16	16	77	68	59	61	54	42	97	63	10	27	35	20	53	32	48	59	75	92	56	60	187	189	216	181	66	74	72	77	172	148	158	130
HPOL_0001897901-mRNA-1	5080	4427	5010	5170	5278	1964	2735	4974	5986	1885	1548	2421	2532	4175	4752	4469	4410	2435	1868	1939	1984	1812	1977	1669	2043	2359	2257	3339	3238	1546	2084	2132	1991	3065	2970	2705	2940
HPOL_0001898001-mRNA-1	7402	7332	7352	5208	4970	1357	2055	7528	8673	1496	1301	1720	1876	4460	4580	4872	5145	1612	1209	1496	1286	1879	2135	1862	2130	1831	1560	1778	1951	1549	2273	2298	2302	1484	1359	1291	1312
HPOL_0001898101-mRNA-1	1	0	4	0	0	6.5	10.5	1	0	3.5	9.5	11.5	11	1	1	1	0.5	30.5	26.5	31.5	39	6	7	8.5	0	6.5	3.5	12	5	5	5	4	7.5	8	11.5	16.5	9.5
HPOL_0001898201-mRNA-1	1	2	0	2	2	11.5	10.5	0	3	8.5	4.5	19.5	10	0	0	1	0.5	22.5	17.5	22.5	32	11	6	1.5	4	0.5	6.5	18	3	3	10	14	11.5	8	5.5	11.5	14.5
HPOL_0001898301-mRNA-1	0	0	0	0	0	1	0	1	0	0	0	0	0	0	0	0	0	1	3	0	0	2	2.5	2	5	0	4	5	4	1	4	3	3	1	1	1	4
HPOL_0001898401-mRNA-1	15682	15230	13954	8998	6884	1777	3250	15716	18312	1963	1594	2221	3057	7334	6986	7504	7545	1923	1460	1804	1572	1692	1851	1687	1947	2909	2478	2613	2607	1959	3076	2516	2849	2034	1907	1806	1719
HPOL_0001898501-mRNA-1	16552	16575	14606	10980	10669	7126.5	8489	16012	18144	7882.5	6036	8120	7262	9362	9088.5	9509	9804	7233	5929	6687	7352	2538	2446	2239	2755.5	3199	3005.5	3291.5	3070.5	2496.5	3647	3050	3675	6237.5	6810	6704.5	6388.5
HPOL_0001898601-mRNA-1	27327	26887	22999	19732	16858	8669.5	10860	25669	32012	10759.5	9620	9713	8699	14848	13919.5	15599	15890	9393	7275	8607	8727	5967	7106.5	5953	7272.5	6262	6538.5	7055.5	7386.5	4981.5	6953	5577	6899	7361.5	8342	7103.5	7121.5
HPOL_0001898701-mRNA-1	8664	8508	8419.5	6431	5342	1801	2718	9063.5	10521.5	1887	1681.5	2245.5	2305.5	4957.5	4693	5551	5508.5	1932.5	1400	1604	1572	3075	3397.5	3259	3361.5	3367	3157	3370.83	3538.83	2378	3528	2968	3457	2827.33	2754	2202.5	2145
HPOL_0001898801-mRNA-1	8728	8474	7051.5	7598.5	7072.5	10285.5	10142.5	8999	9867.5	11983.5	11078.5	10247	8012.5	5874	5682.5	6371	6193	8975.5	7682.5	7850	9246	5214	6400.5	5543	5820	7379	5992.5	6383.33	6692.33	3319.5	4504	4122.5	4863	7579.83	9145.5	8433	8626
HPOL_0001898901-mRNA-1	23599	23558	21232	15528	14858.5	11106	12696	23297	26581.5	12437.5	11239	11850	10182	12271	12862.5	13882.5	14135	11554.5	9055	10253	11089.5	4958.5	4989	4887	5549	6884.5	5978.5	6749.33	6618.33	4312	6088	5645	6146	10127.3	11419	10797.5	10557.5
HPOL_0001899001-mRNA-1	9858	9851	9055	7407.5	7451	3220.5	4273.5	9198.5	11055.5	3992	3598	3958.5	3644	5783.5	5692	6167.5	6492.5	4316.5	3256.5	3615	3918.5	1332.5	1368	1224	1525.5	2430.5	2379	2583.5	2374.5	1587.5	2361	2173.5	2518	3218.5	3581.5	3821	3736.5
HPOL_0001899101-mRNA-1	371	423	374	104	114	278	291	379	308	190	143	422	298	134	176	263	231	362	252	328	380	953	1005	961	796	1148	722	860	635	462	718	679	762	705	420	453	507
HPOL_0001899201-mRNA-1	2	0	0	0	0	0	0	0	0	0	0	0	1	0	0	0	0	0	0	0	0.5	1.5	0.5	0	0	0.5	0	3.5	1	1	0.5	1	2	0	3	0	0.5
HPOL_0001899301-mRNA-1	0	0	0	0	4	0	2	1	0	1	0	4	1	0	0	0	0	2	0	2	2.5	4.5	3	1	3	4.5	0	12.5	2	4	5.5	5	9	14	7	3	8
HPOL_0001899401-mRNA-1	0	0	0	0	2.5	3	0	0	0	0	2	3	1	1	0	0	0	1	0	3	0	3	5.5	2	4	0	3	4	2	8	8	4	11	6	8	2	2
HPOL_0001899501-mRNA-1	0	0	0	0	0	0	0	0	0	0	0	0	0	0	0	0	0	0	0	0	0	0	0	0	0	0	0	0	0	0	1	0	3	0	0	0	0
HPOL_0001899601-mRNA-1	203	312.5	172	81	71	633	659.5	146	170	564	436	685.5	417.5	68	56	79.5	67.5	572	424	408	501	388.5	521.5	392.5	520.5	511.5	320	755.5	442.5	216	331.5	260	278	442	395.5	480.5	397.5
HPOL_0001899701-mRNA-1	46437	44959.5	43031	29870	30243.5	10660	14086.5	46175	54048	9669	9087	13194.5	12164.5	23119	21966	22148.5	23874.5	11361	11535	9441	10123	16534.5	15307.5	13042.5	13538.5	15954.5	19217	15138.5	16436.5	13829	15847.5	15444	18759	19993	21936.5	15127.5	17954
HPOL_0001899801-mRNA-1	25173	22783	27762	29182	21344	140591	118171	27310	29522	167855	171976	122861	95751	11563	10421	10208	9746	97229	81668	100203	114318	321014	372823	283517	360834	276507	488638	436834	487179	165416	173022	149209	152983	184912	182175	158667	173246
HPOL_0001899901-mRNA-1	32	38	24	19.5	7	25.5	26	28	33.5	25	15.5	38.5	21	20	5.5	17.5	24	20.5	16.5	13.5	12	33	36	38	46.5	103	83.5	105	69	65.5	75.5	80	82	53	48	29	39.5
HPOL_0001900001-mRNA-1	100	100	87	64.5	47	58.5	62	92	177.5	47	46.5	67.5	41	48	52.5	44.5	60	42.5	27.5	43.5	38	148	124	135	131.5	274	222.5	238	196	232.5	295.5	287	250	187	113	80	78.5
HPOL_0001900101-mRNA-1	48224	48164.5	41301	38201.5	34629.5	18605	22136.5	47811	56671.5	19182	16814	21724	21001.5	31618.5	32461	37481.5	29313	21141.5	15483	16929.5	18929	2825	2858	2506	2811.5	5048	4610	5992.5	4938.5	4084	5548	4762.5	6879.5	14859	16543.5	14316.5	15707
HPOL_0001900201-mRNA-1	6188	5653.5	5280	4522.5	4089.5	1405	1812.5	5917	7121.5	1361	1102	1559	1911.5	3896.5	4186	4403.5	3686	1597.5	1131	1294.5	1267	235	223	153	252.5	296	327	456.5	403.5	383	557	496.5	689.5	1201	1388.5	1247.5	1334
HPOL_0001900301-mRNA-1	94	105	57	125	34	5396	4708	58	33	6141	5071	5116	3605	60	44	66	33	4375	3699	4600	5041	62	90	83	70	134	106	115	149	64	106	92	154	1879	2964	2709	2376
HPOL_0001900401-mRNA-1	42505	39559.5	36706.5	29579.5	26970	16326.5	18390	41624	48958.5	17395	15955	19712.5	16538	19555.5	20727	23715	21575	17203	14167	17199	17857	12943.5	14465	13559.5	13640.5	12383	12847.5	15174.5	13674	11919.5	15602.5	14309.5	17020	18688	19557.5	16550	17236.5
HPOL_0001900501-mRNA-1	34	37.5	27.5	53.5	32	1993.5	1504	32	15.5	1802	1696	1582.5	1164	22.5	22	18	19	1607	1322	1403	1532	7.5	5	2.5	2.5	5	4.5	3.5	6	8.5	8.5	11.5	37	610	899.5	827	808.5
HPOL_0001900601-mRNA-1	1273	910	1456	791	926	2524	2383	1221	1272	2016	2013	2581	2035	358	430	369	410	900	809	942	1023	1267	1292	1041	1229	2662	3339	4047	3172	5656	7111	5907	6358	4997	3357	2874	3528
HPOL_0001900701-mRNA-1	82	68	70	34	24	1282	1146	87	108	1298	1206	1253	962	27	31	37	24	992	800	938	1153	39	33	23	28	122	111	101	96	32	33	36	51	562	840	957	918
HPOL_0001900801-mRNA-1	10831	10557	9578	8155	7871	1052	2410	11204	13114	983	853	1681	2101	6237	6259	6804	6843	1066	922	1136	1026	889	938	728	907	1260	1135	1087	1126	828	1261	1279	1324	1166	1229	1095	1224
HPOL_0001900901-mRNA-1	16	20	12	12	2	77	85	20	17	76	91	98	69	11	17	10	13	139	113	166	144	137	174	139	155	200	244	251	238	95	118	92	113	158	133	96	96
HPOL_0001901001-mRNA-1	125.33	113.33	100	113.33	114	419.33	354.66	138.66	159.33	334.33	441.66	400.33	360.99	119.66	117	137	129	535.33	453.66	524.66	628.66	853.65	963.99	560.99	732.66	592.32	738.66	1130.32	1046.98	686.32	752.66	733.66	739.66	993.98	809.99	470.33	651.66
HPOL_0001901001-mRNA-2	125.33	113.33	100	112.33	114	419.33	354.66	138.66	158.33	334.33	441.66	400.33	360.99	119.66	117	137	129	535.33	453.66	524.66	628.66	853.65	963.49	560.99	732.66	592.32	738.66	1130.32	1046.98	686.32	752.66	733.66	739.66	993.98	809.99	470.33	651.66
HPOL_0001901001-mRNA-3	125.33	113.33	100	112.33	114	419.33	354.66	138.66	158.33	334.33	441.66	400.33	360.99	119.66	117	137	129	535.33	453.66	524.66	628.66	853.65	963.49	560.99	732.66	592.32	738.66	1130.32	1046.98	686.32	752.66	733.66	739.66	993.98	809.99	470.33	651.66
HPOL_0001901101-mRNA-1	3858	3707	3654	2397	1883	1248	1504	4182	4956	1152	956	1548	1322	2018	2308	2059	2164	1348	1031	1332	1203	1314	1471	1124	1504	1377	1232	1498	1710	960	1383	1217	1190	1336	1395	1277	1199
HPOL_0001901201-mRNA-1	8	10	11	23	12	1084	951	8	9	1119	935	1003	794	8	5	18	7	956	813	880	808	2	7	3	5	7	8	9	7	2	5	5	20	399	588	630	604
HPOL_0001901301-mRNA-1	740	1009	916	327	324	9	63	926	893	5	6	97	154	434	566	821	619	59	3	12	12	56	63	81	65	66	71	77	93	27	38	28	43	29	22	12	19
HPOL_0001901401-mRNA-1	0	0	0	0	0	1	0	0	0	0	0	0	1	0	0	0	0	0	0	0	0	0	2	1	0	0	0	1	0	0	0	1	0	0	1	0	0
HPOL_0001901501-mRNA-1	32218	28304	22985.5	23000	21461	5954.5	8825	28462	36461.5	5706	6174	7489	8214	16737	18420	17808	14623	8835	6976	6891	6598	27234	24042	19812	23624	28408	27486	28666	31470.5	22523	30794	34323	33610.5	21939	24970	15687.5	18796.5
HPOL_0001901601-mRNA-1	16668	16251	14174.5	12789	12401	6593.5	8003	15182	19105.5	7119	6336	7033	6257	10992	10331	12099	11328	7629	5602	6314	6413	13851	15620	13699	16350	15234	14824	17605	16464.5	10588	13312	11081	12652.5	11315	10508	8202.5	8278.5
HPOL_0001901701-mRNA-1	0	0	0	0	0	0	0	0	0	0	0	0	0	0	0	0	0	0	0	0	0	0	0	0	0	3	2	0	0	0	0	0	0	0	0	2	1.5
HPOL_0001901801-mRNA-1	0	0	0	0	0	0	0	0	0	0	0	0	0	0	0	0	0	0	0	0	0	0	0	0	0	0	0	0	0	0	0	0	0	0	0	0	0.5
HPOL_0001901901-mRNA-1	3876	3855	3070	2674	1713	5571	5403	3646	4426	6067	4944	4910	3922	1631	1404	1937	1864	3360	3360	3654	3726	2006	2209	2132	2132	1795	1461	2261	1722	2760	4864	4362	5086	3050	3737	2836	3170
HPOL_0001902001-mRNA-1	0	2	3	1	3	6	6	4	1	5	7	12	5	0	1	0	1	13	2	12	10	28	26	32	23	31	30	49	21	8	29	11	20	19	9	11	8
HPOL_0001902101-mRNA-1	132	98	85	81	69	193	198	110	132	278	306	209	137	58	84	84	56	261	294	245	225	78	108	103	84	144	67	112	97	111	155	185	164	159	162	118	125
HPOL_0001902201-mRNA-1	0	0	0	0	0	0	0	0	0	0	0	0	0	0	0	0	0	0	0	0	0	0	0	0	0	0	0	0	0	0	0	0	0	0	0	0	0
HPOL_0001902301-mRNA-1	0	0	0	0	1	0	0	0	0	0	0	0	0	0	0	0	0	0	0	0	0	0	0	0	0	0	0	0	0	0	0	0	0	0	0	0	0
HPOL_0001902401-mRNA-1	524	454	435	564	292	13468	12245	607	476	13140	12232	13537	9496	248	350	364	307	10226	8667	10415	12398	1163	1413	1250	1214	1231	1128	1273	1176	1050	1105	1062	1283	6310	8474	7264	6905
HPOL_0001902501-mRNA-1	0	0	0	0	0	0	0	0	0	0	0	0	0	0	0	0	0	0	1	0	0	0	0	0	1	0	0	0	2	1	0	0	0	0	0	0	0
HPOL_0001902601-mRNA-1	0	0	0	0	0	0	0	0	0	0	0	0	0	0	0	0	0	0	0	0	0	0	0	0	0	1	0	0	0	0	0	0	0	0	0	0	0
HPOL_0001902701-mRNA-1	27	16	36	48	66	811	659	45	30	701	886	674	472	12	23	40	8	752	714	767	735	46	81	35	64	670	730	796	1072	41	27	19	23	629	635	494	538
HPOL_0001902801-mRNA-1	155.5	141.5	130	83.5	90.5	20	37	155	207	28	16	31	39	70	62	79.5	76.5	28	20.5	20	16.5	42.5	46.5	31.5	35.5	85	81.5	79.5	92.5	39.5	51	42.5	61.5	52	30.5	49	43
HPOL_0001902901-mRNA-1	0	0	0	0	0	0	0	0	0	0	0	0	0	0	0	0	1.5	0	0	0	0	12.5	12.5	6	7.5	28.5	34	50	35	1	2.5	0	2	1	0	0	0
HPOL_0001903001-mRNA-1	4808	4835	4301	3891	3647	95	816	4717	5270	87	56	415	629	2906	2981	3257	3265.5	187	74	206	64	91796.5	116424	48838	65723.5	418886	476757	392460	412361	53952	20228.5	19715	17553	15444	7117	176	2620
HPOL_0001903101-mRNA-1	439.5	398.5	385	330.5	302.5	74	134	476	573	78	62	97	110	230	202	227.5	256.5	69	58.5	53	71.5	235.5	257.5	159.5	224.5	446	558.5	433.5	508.5	214.5	246	202.5	241.5	198	147.5	154	143
HPOL_0001903201-mRNA-1	2501	2163	1895	2018	2132	1062	1142	2187	2749	907	870	1094	1153	1515	1665	1616	1383	1132	935	928	924	655	788	604	731	577	569	856	839	569	775	707	935	968	872	893	946
HPOL_0001903301-mRNA-1	4412	3848	4748	3350	2728	5154	5101.5	4238.5	5036	6272	6462	5194	4015.5	1945	1791	1968	2015	3594.5	3098	3581	3710	7253.5	7965.5	7131.5	8538.5	8889	6150.5	5956	7335.5	4707	6575	6493	6109.5	3495	3626	2946	2958
HPOL_0001903401-mRNA-1	9508	8386	8851	5345	5023	2723	3333.5	8889.5	10791	3592	3437	3196	2765.5	4042	3915	4033	4000	2263.5	2256	2381	2009	6138.5	6983.5	6121.5	6362.5	9222	6986.5	6911	7363.5	5141	6504	6820	6194.5	4386	3744	2980	3652
HPOL_0001903501-mRNA-1	1130	1315	1043	709	606	31	114	1053	1116	35	22	91	159	640	662	571	606	38	37	41	33	17	30	15	23	40	28	37	37	85	139	121	150	33	50	39	29
HPOL_0001903601-mRNA-1	11	22	7	6	8	12	18	8	16	15	17	9	11	0	5	6	2	12	6	22	9	59	83	64	65	165	123	233	315	10	21	8	13	33	19	24	27
HPOL_0001903701-mRNA-1	10834.2	10217	9791	6539.25	5023.25	7521.75	7965	11068	13040.2	7380.5	5810.75	8010.33	6816.75	5786.25	5315.75	5427.25	5738.25	6029.58	5085.5	6236.75	6611.67	1935.75	2249.5	1864	2210.5	2956.5	2166.5	2355.75	2508	1552.75	2360.75	1931.5	2189.5	5316.75	6070.25	5871	4894.08
HPOL_0001903801-mRNA-1	3623.2	3799.19	3127.37	1626.89	1433.56	4404.86	4210.03	3566.28	4073.52	4016.95	3227.37	4402.03	3442.87	1529.23	1481.73	1786.56	1704.89	3165.79	2582.8	3115.13	3605.79	434.91	452.08	421.99	489.83	801.57	633.32	643.99	606.82	454.99	648.99	584.82	771.24	2578.72	3281.04	3130.79	2579.8
HPOL_0001903801-mRNA-2	3623.2	3787.69	3120.37	1625.39	1433.56	4343.86	4172.03	3566.78	4055.02	3965.45	3197.37	4338.03	3415.37	1531.73	1470.73	1788.06	1697.39	3131.29	2563.8	3084.13	3549.79	432.41	440.58	420.99	483.83	799.57	612.82	630.49	603.32	448.99	643.49	578.32	756.74	2540.22	3251.54	3084.29	2540.8
HPOL_0001903801-mRNA-3	3623.2	3787.69	3120.37	1625.39	1433.56	4335.36	4162.53	3566.78	4055.02	3961.45	3190.37	4333.69	3410.37	1531.73	1470.73	1788.06	1697.39	3125.46	2559.8	3081.13	3543.12	431.41	440.58	420.99	483.83	799.57	612.82	630.49	603.32	449.99	643.49	578.32	756.24	2535.72	3251.04	3081.79	2535.47
HPOL_0001903901-mRNA-1	3187	2911.25	2359.75	1402	1222	635	759.25	3102	3399	712.5	647	709.75	754.5	1242	1238	1375	1304	710.75	636	694.75	653.5	593.5	848.25	659	735	983.75	754.5	868.25	822.5	533.25	856.25	736	831.25	610.5	639	577	528.75
HPOL_0001904001-mRNA-1	15	12	9	8	7	245	219	11	10	292	241	233	157	4	3	8	4	198	205	196	205	16	21	11	41	67	108	91	61	18	38	28	35	211	229	184	193
HPOL_0001904101-mRNA-1	10548.5	10267	9070	7857	7320	3385.5	4304.5	10776.5	12755	3453	3527	3679	3387	5482.5	5739	5858	5260	2888	2442	3088.5	3305	264	285	251	285	319	251	328.5	341	286	482	377	610	1264	1625	1670	1722
HPOL_0001904201-mRNA-1	171.5	122	103	148	73	5142.5	4507.5	151.5	141	6524	6735	4691	3440	34.5	27	65	55	2629	2460	2861.5	3368	65	87	97	75	122	104	108.5	137	1242	2585	2073	3199	4758	6446	5524	5511
HPOL_0001904301-mRNA-1	20097	20067	17667	11266	8639	3569	5209	20360	23846	4114	3220	4355	5189	9792	9789	11241	10298	3828	2507	3230	3386	967	1144	1022	1076	3262	2423	2410	2315	1427	2426	1898	2405	2402	2804	2692	2669
HPOL_0001904401-mRNA-1	109	48.5	28	57	35	198	131	60	78.5	107	104	116	183.5	17	11	7	16	68	22	64	107	62794	72169.5	68210	58807.5	55779.5	56894.5	73984	70768.5	16367	15120.5	12421.5	17559	18901	19192	15964.5	20158
HPOL_0001904501-mRNA-1	1081	769.5	605	574	416	1614	1549	795	1301.5	1677	1802	1200	1017.5	419	313	342	367	955	1076	1008	718	10987	11918.5	7957	9660.5	6416.5	11275.5	5430	7427.5	5536	6748.5	7261.5	6914	6978	8839	6913.5	7098
HPOL_0001904601-mRNA-1	31701	30386	28765.5	19630.5	16389	10763	12267	32046	36855.5	12563	12546	11932	10874.5	15078	14904	16175	16630	10346	8660	10064	9847	14319	17611	14625	17132	20352	14688.5	16576.5	17714.5	10073	14374	12634	13488	11579	11523	10317.5	9743
HPOL_0001904701-mRNA-1	6007	5267	5909.5	6217.5	6247	3215	3599	6000	7296.5	3022	2783	3463	3965.5	5856	6368	6335	5088	4131	2967	3241	3338	4893	4881	4201	5101	3948	4111.5	6454.5	6179.5	4310	5394	5220	5262	5592	4988	4312.5	4406
HPOL_0001904801-mRNA-1	15	8	8	12	2	7	3	15	20	4	10	6	2	5	9	21	6	9	24	20	18	82	84	53	40	120	144	173	89	88	104	88	91	78	74	27	46
HPOL_0001904901-mRNA-1	259	171	167	165	120	237	252	221	273	267	272	242	234	156	159	210	116	373	269	290	305	357	399	291	444	269	254	400	479	456	476	502	456	512	411	312	344
HPOL_0001905001-mRNA-1	0	0	0	0	0	0	0	0	0	0	0	0	0	0	0	0	0	0	0	0	0	0	0	0	0	0	1	0	0	0	3	1	0	0	0	0	0
HPOL_0001905101-mRNA-1	74027	71210	58434	56597	54424	7376	14265	73356	85114	6192	6544	11061	15072	43788	48644	48688	38410	9519	6398	7843	6116	53877	58774	44971	49020	41943	41866	53924	48857	64644	73756	72042	79890	45742	27410	16943	21035
HPOL_0001905201-mRNA-1	0	0	0	0	0	0	0	0	1	0	0	0	0	0	0	0	0	0	0	0	0	2	0	0	1	0	5	1	0	4	0	2	0	1	0	0	0
HPOL_0001905301-mRNA-1	0	0	0	0	0	0	0	0	0	0	0	0	0	0	0	0	0	0	0	0	0	1	0	0	0	0	0	0	0	1	0	0	0	0	0	0	0
HPOL_0001905401-mRNA-1	0	0	0	0	0	0	0	0	0	0	0	0	0	0	0	0	0	0	0	0	0	0	0	0	0	0	0	0	0	0	0	0	1	0	0	0	0
HPOL_0001905501-mRNA-1	152	95	137	83	72	136	156	190	187	119	94	113	144	131	111	68	73	175	183	162	119	1117	1117	631	826	1036	1637	1190	1835	2469	2265	2744	2374	1842	1506	1143	1433
HPOL_0001905601-mRNA-1	0	0	0	0	0	0	0	0	0	0	0	0	0	0	0	0	0	0	0	0	0	0	0	0	0	0	0	0	0	0	0	0	0	0	0	0	0
HPOL_0001905701-mRNA-1	0	0	0	0	0	0	0	0	0	0	0	0	0	0	0	0	0	0	0	0	0	0	0	0	0	0	0	0	0	0	0	0	0	0	0	0	0
HPOL_0001905801-mRNA-1	0	0	0	0	0	0	0	0	0	0	0	0	0	0	0	0	0	0	0	0	0	0	0	0	0	0	0	0	0	0	0	0	0	0	0	0	0
HPOL_0001905901-mRNA-1	0	0	0	0	0	0	0	0	0	0	0	0	0	0	0	0	0	0	0	0	0	0	0	0	0	0	0	0	0	0	0	0	0	0	0	0	0
HPOL_0001906001-mRNA-1	0	0	0	0	0	0	0	0	0	0	0	0	0	0	0	0	0	0	0	0	0	0	0	0	0	0	0	0	0	0	0	0	0	0	0	0	0
HPOL_0001906101-mRNA-1	0	0	0	0	0	0	0	0	0	0	0	0	0	0	0	0	0	0	0	0	0	0	0	0	0	0	0	0	0	0	3	0	3	3	1	0	0
HPOL_0001906201-mRNA-1	16544	16194	14532	8765	7765	9483	9756.5	16863	18928.5	9948.5	8970	9598	8335	7729	7554	8454	8430	7916	6708	7420	7979	4629.5	5954	4642	5512	8717	6470.5	6379.5	6839	3871.5	5642	5094.5	5947	7400.5	8007	7835.5	7332
HPOL_0001906301-mRNA-1	5954	5145	5184	4886	4698	12504	12031.5	5760	6685.5	10795.5	9842	11185	10901	4291	5146	4607	3865	12348	11167	10551	12105	1950.5	2121	1613	2155	1707	1764.5	2754.5	2759	1637.5	1959	2006.5	2368	8433.5	11087	10115.5	10060
HPOL_0001906401-mRNA-1	20441.5	18204	15709.5	15226	14068	15048.5	13897	20015	22825	15399.5	13517.5	16603.5	13369	11429	10528	13874	9944	15816.5	12254	12239.5	14530.5	8548.5	9583	9149	8603.5	9971	9533.5	11529.5	9956.5	5572	7362	6647	9214.5	12326.5	13104	11309	12978
HPOL_0001906501-mRNA-1	5863.5	4502	4534.5	4850	4129	4837.5	4705	5479	6818	4634.5	4200.5	5221.5	4264	3819	3708	4110	3284	5109.5	3952	3954.5	4326.5	2563.5	2870	2690	2758.5	2873	2654.5	3527.5	3212.5	1662	2331	2113	2673.5	3924.5	4203	3788	4090
HPOL_0001906601-mRNA-1	269	265.33	204.5	283.33	148	10723.5	8437.83	303.83	291.66	10989.2	8819.33	10074.5	7979.17	181.17	189.67	231	119.33	7781.83	7285	6854	9068.5	111.67	137.66	92.67	163	102	107.83	92.5	153.83	111.83	154.5	101	324.16	2898.33	4729.5	5386	4452.83
HPOL_0001906701-mRNA-1	0	87	0	14.5	0	1140	813	0	0	869	809	1277.5	742	22.5	12	0	19	736.5	748	695	1987	0	0	0	0	2	0	0	0	0	0	0	0	274	559.5	338	369
HPOL_0001906801-mRNA-1	150	140.33	111	125.33	96	66	69.83	173.33	211.66	79.67	77.33	78	57.67	78.67	105.67	75	77.33	80.33	80	77	84	89.67	117.66	74.17	139.5	76	89.33	76	120.33	76.33	115	82	111.66	85.33	94.5	64.5	75.33
HPOL_0001906901-mRNA-1	309	312.33	223.5	274.83	231	214.5	208.33	359.83	466.66	223.17	228.33	223	182.17	222.67	213.67	204	199.33	214.33	203	221	211.5	237.67	344.66	204.17	329.5	230	227.83	251.5	333.83	193.83	301.5	222	308.16	233.33	254.5	180.5	199.83
HPOL_0001907001-mRNA-1	3	5	0	0	2	7	17	3	5	34	25	23	13	1	2	1	1	9	7	10	11	1978	1754	1569	1267	4791	2600	2219.5	2212.5	313	110	189	63	191	42	13	53
HPOL_0001907101-mRNA-1	0	4	0	0	0	1	4	0	4	3	1	3	1	1	1	6	0	7	4	0	1	8083	8960	7175	7948	13335	8943.5	7857.5	10604.5	1412	944	1628	779	977	348	255	339
HPOL_0001907201-mRNA-1	4	5	1	0	1	6	0	2	2	1	4	3	7	1	0	2	1	0	0	0	0	2	13	2	4	5	8	3	5	4	16	8	14	12	60	11	13
HPOL_0001907301-mRNA-1	0	1	0	1	0	4	0	0	2	1	0	4	0	0	0	1	0	0	2	0	2	77	46	52	51	428	214.5	197	158	16	6	27	7	9	2	0	2
HPOL_0001907401-mRNA-1	6719	5648	6042	5334	5423	3504	3941	5759	7720	3197	2526	3154	4186	4502	4827	5131	4201	3823	3017	2736	3410	2194	2389	2038	2428	2677	2084	3042	2756	2038	2553	2522	2955	3356	3454	3240	3636
HPOL_0001907501-mRNA-1	0	0	0	0	0	0	4	0	0	0	1	4	1	0	0	0	0	1	0	0	1	0	0	0	0	0	0	0	0	2	0	0	0	5	8	1	0
HPOL_0001907601-mRNA-1	0	0	0	0	0	4	2	0	0	5	0	9	4	1	0	0	0	7	3	5	1	2	3	2	4	8	5	2	4	2	1	1	0	3	1	3	3
HPOL_0001907701-mRNA-1	8	7	7	5	4	20	22	9	14	18	19	17	15	7	4	4	1	21	17	17	23	47	46	46	61	101	126	126	122	127	124	140	97	68	29	21	37
HPOL_0001907801-mRNA-1	380.5	437	449.5	275	152	273	315	378	459	207	273	250	242	127	108	169.5	136	18	20	37	20	5124	6225	5978	5357	10314.5	5533	6243.5	6044	2374	4162	3309.5	3060	2845.5	1860	1777	1738.5
HPOL_0001907901-mRNA-1	661.5	415	160.5	181	96	46	51	628	714	22	18	28	80	100	77	63.5	93	64	82	72	65	320	324	241	306	619.5	521	236.5	364	3799	6089	5874.5	7931	2243.5	1645	1662	1505.5
HPOL_0001908001-mRNA-1	62	35	34	72	32	3990	3603	44	32	4779	4267	3662	2828	29	22	50	15	2872	2457	3173	3757	9227	10553	4421	5575	45307	40357	37443	40938	4141	1760	2326	1288	3752	3344	3137	3567
HPOL_0001908101-mRNA-1	14	28	38	11	12	33	30	21	14	27	27	58	32	10	3	4	6	64	34	43	55	9	30	9	8	70	64	80	62	17	16	18	14	70	50	62	94
HPOL_0001908201-mRNA-1	0	0	0	0	0	2	0	0	0	0	0	2	1	0	0	0	0	1	0	0	0	1	0	0	0	1	0	0	0	0	1	2	0	1	0	1	0
HPOL_0001908301-mRNA-1	9303	9728	8471	6232	5645	6504	6933	9960	10240	7666	6448	6824	5361	4375	3990	5240	4317	8092	9142	7010	6675	6931	5851	5279	4957	5330	7844	3736	5650	3210	4839	4603	5071	4017	5676	3816	5794
HPOL_0001908401-mRNA-1	19496	17198	17199.5	11681.5	10522.5	722	2699	19515.5	22314	888	584	1594	2754	9755.5	9087	9725	10484	872	301	783	435	7970	8935	7559	10061.5	6990.5	6190.5	6274.5	6772	4346	6714	6365.5	6034	2062	1879	1266	1076
HPOL_0001908501-mRNA-1	1479	2319	1552.5	1124	845.5	191	377	1337.5	2376	234	409	278	305	2373.5	1554	2742	2140	256	85	116	201	343	328	282	343.5	952.5	1358.5	1149.5	1112	398	378.5	397.5	376	328	305	143	181
HPOL_0001908601-mRNA-1	144234	132595	144171	106670	86415	4255	22125	141596	172676	5201	4190	12361	23648	83981	77061	77247	91560	4098	2740	6446	2920	15779	14585	15480	19076	11131	8348	9548	10949	8327	14040.5	11918	13875	3016	2902	1781	2041
HPOL_0001908701-mRNA-1	34	57	43	34	29	27	18	44	61	20	13	24	26	23	15	25	17	20	20	11	15	189	172	171	226	88	131	191	161	48	87	52	93	73	80	51	22
HPOL_0001908801-mRNA-1	6	43	5	8	3	4	10	3	25	8	3	5	4	15	6	13	5	12	2	8	1	83	58	63	67	22	52	71	42	44	51	35	77	29	41	33	18
HPOL_0001908901-mRNA-1	16	13	14	8	7	2	3	14	21	7	4	10	7	12	6	14	11	9	4	4	3	23	27	24	29	31	16	21	33	6	17	17	13	13	8	15	12
HPOL_0001909001-mRNA-1	14	5	3	5	6	376	329	7	9	290	231	360	213	5	0	6	3	217	133	188	234	73	240	85	168	96	55	146	182	8	17	4	12	177	201	193	180
HPOL_0001909101-mRNA-1	0	0	0	0	0	0	0	0	0	0	0	0	0	0	1	0	0	0	0	0	0	0	0	0	0	0	0	0	0	0	0	0	0	1	0	0	0
HPOL_0001909201-mRNA-1	0	0	0	0	0	0	0	0	0	0	0	0	0	0	0	0	0	0	0	0	0	0	0	0	0	0	0	0	0	0	0	0	0	0	0	0	0
HPOL_0001909301-mRNA-1	0	0	0	0	0	0	0	0	0	0	0	0	0	0	0	0	0	0	0	0	0	0	0	0	0	0	0	0	0	0	0	0	0	0	0	0	0
HPOL_0001909401-mRNA-1	0	0	0	0	0	1	0	0	0	0	0	0	0	0	0	0	0	0	0	0	0	0	0	0	0	0	0	1	1	0	0	1	2	2	0	1	0
HPOL_0001909501-mRNA-1	2	4	9	2	2	4	6	6	8	7	4	9	3	3	1	1	1	3	2	4	0	5	15	11	10	5	9	16	8	14	7	11	18	8	6	12	12
HPOL_0001909601-mRNA-1	0	2	0	0	0	0	0	0	0	0	0	0	0	0	2	0	0	2	0	0	1	7	6	3	2	3	1	9	2	1	1	3	3	2	3	2	0
HPOL_0001909701-mRNA-1	7	6	11	7	1	33	23	3	4	28	28	36	25	2	0	4	5	24	11	22	18	30	37	27	22	37	26	30	23	20	16	17	15	42	40	29	20
HPOL_0001909801-mRNA-1	2	0	0	0	0	0	0	0	1	0	0	3	0	0	0	0	0	1	1	2	1	5	1	4	6	6	2	9	1	1	1	0	2	2	1	2	2
HPOL_0001909901-mRNA-1	86	65	63	105	60	7388	6173	102	50	8255	6897	6282	5183	54	48	112	33	5981	4924	5237	6589	7	3	8	2	61	118	94	37	118	77	5	130	3663	4580	5929	5619
HPOL_0001910001-mRNA-1	70.5	80	52	45	51	5	3	53	79	8	2.5	9	16	34	16	25.5	31	4	1	13	5	163	238	128	180	132	105.5	121.5	192	28.5	24	11	6	15.5	8	3	5
HPOL_0001910101-mRNA-1	3790.5	3452	2921	2265	1780	4022	3984	3185	4431	4876	4196.5	3909	3072	2356	1958	2239.5	2186	4140	3784	4052	3797	5620	6802	4473	7045	3775	4290.5	4581.5	5903	4354.5	6406	5026	5075	5020.5	5007	3576	3165
HPOL_0001910201-mRNA-1	569	530	381	345	236	1654	1426	505	592	1583	1674	1570	1134	469	380	491	420	2189	1865	2134	1967	2384	2825	2745	2777	2084	2092	2575	2512	992	1151	1071	1228	1580	1591	1188	1302
HPOL_0001910301-mRNA-1	39	46	33	18	19	64	44	41	75	113	90	50	47	22	7	34	10	72	50	59	38	410	340	255	422	251	522	189	339	348	389	401	496	485	395	342	207
HPOL_0001910501-mRNA-1	16425	16839	14151	9450	8188	4250	5376	15661	18483	4744	4092	4822	4541	7654	7929	8634	8431	4647	3423	4283	4530	2232	2329	2228	2568	2874	2304	2747	2616	2599	3623	3250	3560	3876	3985	3617	3410
HPOL_0001910601-mRNA-1	0	0	0	0	0	0	0	0	0	0	0	0	0	0	0	0	0	0	0	0	0	0	0	0	0	0	0	0	0	0	0	0	0	0	0	0	0
HPOL_0001910701-mRNA-1	458	308	320	234	246	531	546	538	561	580	548	471	427	185	146	159	141	443	449	380	438	1037	1094	788	1046	933	998	957	993	1476	2003	1891	1995	1235	854	650	727
HPOL_0001910801-mRNA-1	0	0	0	0	0	0	0	0	0	0	0	0	0	0	0	0	0	0	0	0	0	0	0	0	0	0	0	0	0	0	0	0	0	0	0	0	0
HPOL_0001910901-mRNA-1	11	22	15	9	12	41	41	16	23	28	67	43	36	14	19	25	15	34	21	54	36	25	43	18	32	39	24	35	23	56	63	65	58	72	48	41	34
HPOL_0001911001-mRNA-1	48	30	35	48	27	1600	1481	48	34	1852	1713	1321	929	25	16	36	19	1209	1089	1198	1466	12	10	3	7	19	14	14	15	25	35	29	43	202	344	332	317
HPOL_0001911101-mRNA-1	0	0	0	0	0	0	0	0	0	0	0	0	0	0	0	0	0	0	0	0	0	0	0	0	0	0	0	0	1	0	0	0	0	0	1	1	0
HPOL_0001911201-mRNA-1	0	0	0	0	0	0	0	0	0	0	0	0	0	0	1	1	0	0	0	0	1	0	0	0	0	1	0	0	0	2	0	0	0	1	1	0	0
HPOL_0001911301-mRNA-1	1273	865	786	592	455	2279	2191	1352	1601	3285	3311	1802	1637	539	550	406	478	4039	4352	3580	2987	2602	3064	1682	2304	1057	2989	863	1464	2486	2492	3069	2850	2863	2255	2085	1997
HPOL_0001911401-mRNA-1	111	86	97	82.5	49	234	265.5	72	108	350	382	216	221	65	45	66	68	255	242	283	270	422.5	450	450	398	689	452	509	568	603	658	692	717	554	483	379.5	359
HPOL_0001911501-mRNA-1	84357.5	83915.5	75658	51688	43362.5	31788	34723.5	80877	97654.5	31532.5	33857.5	32424.5	30335	41902	40795	48883.5	45425.5	26933	22367.5	27879	28154.5	49937.5	62682.5	54524	58480	77891.5	60570.5	69270.5	67951	46272	64710	67507.5	66189.5	42145.5	42342	38060.5	35709.5
HPOL_0001911601-mRNA-1	133580	125650	110913	76611	64734.5	40051	45828.5	126864	142172	43381.5	49564.5	40899.5	40435	60725	55563	70383.5	66836.5	36367	30817.5	34597	36294.5	69900.5	84105.5	73425	77835	101978	88944.5	99873.5	93265	63738	86126	89119.5	88996.5	52889.5	52082	43320.5	44190.5
HPOL_0001911701-mRNA-1	33226	32475.5	29211	21893.5	17738	7758	10893.5	32418	38974	9371	9316	9369	9121	17198	17004	18056	19159	8490	7265	8821	8653	10188.5	11424.5	9994.5	11837	10785	9753	10889	11114	9911	14772	12946	13574	9800	9802	8504.5	8477
HPOL_0001911801-mRNA-1	36904	36049.5	31117	22272	17981	9187	11301	36030	41898	9597	9442	10342	9895	18362	17346	20457	19484	9504	7654	8398	8593	16424	19523.5	17531.5	19769	21566	15901	19026	18450	13779	18114	16208	18573	13529	12733	10982	11068
HPOL_0001911901-mRNA-1	431	64	40	70	42	330	204	122	304	190	199	163	288	3	3	10	1	46	14	38	58	16538	19079	16983	12793	21750	16084	18650	17991	20747	23890	20612	27959	24338	25105	21488	24191
HPOL_0001912001-mRNA-1	8347	7946	7037	5442	5086	4034	4457	7843	9591	5248	4694	4254	3559	4541	4390	5383	4668	3982	3852	4560	4468	4864	6071	4927	5741	4024	5573	5534	5498	6642	9211	8276	10040	6629	5846	4701	5507
HPOL_0001912101-mRNA-1	3743	3349	3178	2656	2737	1205	1463	3585	4127	1059	972	1379	1404	2233	2561	2394	2219	1413	1210	1223	1140	2041	2060	1525	2197	2040	2144	2867	2872	1913	2082	2220	2112	1946	1874	1615	1695
HPOL_0001912201-mRNA-1	3	0	4	0	0	0	0	0	0	0	0	0	0	1	4	2	0	0	0	0	0	2	2	1	3	0	0	1	1	0	1	1	0	2	0	2	0
HPOL_0001912301-mRNA-1	14467	14822	11571	11028	10568	3951	4985	14060	17469	3756	3085	4685	4435	8306	8013.5	9632	8181	3167	1397	2201	2482	515	539	546	432	546	373	508	542	951	1407	902	1607	2669	3566	2663	2866
HPOL_0001912401-mRNA-1	1164	1160	1314	1029	858	1169	1277	1214	1351	1700	1585	1293	1055	373	382.5	544	551	983	859	927	1071	2168	2356	1822	2593	1575	1706	1646	1742	2658	3702	3310	3029	1676	1591	1287	1423
HPOL_0001912501-mRNA-1	33	17	33	30	38	75	63	34	51	75	80	101	57	25	26	29	29	60	53	58	75	55	59	60	29	50	61	78	46	82	99	123	72	70	55	52	77
HPOL_0001912601-mRNA-1	0	0	0	0	0	0	0	0	0	0	0	0	0	0	0	0	0	0	0	0	0	0	1	0	1	0	0	0	0	0	0	1	0	1	0	0	0
HPOL_0001912701-mRNA-1	450	557	403	679	307	413	377	353	386	427	401	445	360	212	189	324	289	439	361	395	291	707	683	529	713	498	687	670	735	642	756	609	667	664	595	411	438
HPOL_0001912801-mRNA-1	295	223	186	382	109	21345	18885	209	91	23166	20629	19092	13738	184	91	298	124	15957	13826	15394	18349	1	1	1	0	12	9	8	17	56	49	1	261	5483	7772	8375	8477
HPOL_0001912901-mRNA-1	12649	11503	11004	9763	9326	6912	7634	10559	13884	6961	5789	7015	7128	7859	8825	8822	8951	8590	6545	7143	7424	6021	6243	5060	7167	5345	5178	7847	7938	5329	7062	6305	6791	8435	8102	7933	7959
HPOL_0001913001-mRNA-1	108	244	143	196	113	82	95	133	167	60	78	69	85	80	66.5	60	40	33	21	20	39	199	201	188	198	89	109	126.5	148.5	347	701.5	460	933.5	231	436	294	98
HPOL_0001913101-mRNA-1	0	0	0	0	0	0	0	0	2	0	0	0	0	0	0	0	1	0	0	0	0	0	0	0	0	0	0	0	0	1	0	0	0	0	0	0	0
HPOL_0001913201-mRNA-1	2	6	0	1	1	2	1	6	3	0	1	2	3	1	3.5	3	0	2	0	0	0	4	11	6	9	13	11	15.5	13.5	4	15.5	9	23.5	6	8	10	10
HPOL_0001913301-mRNA-1	30	12	23	21	21	80	66	23	18	71	87	77	57	10	12	17	10	72	56	47	70	49	56	51	43	56	43	83	50	69	94	104	117	76	68	71	77
HPOL_0001913401-mRNA-1	3150.5	1629	2623.5	2135.5	1940	4319	4579	3512.5	4188	6807	5514	3976	3109.5	2455.5	2525.5	1834.5	2777.5	6132	5578	7023.5	4639	5731	6547.5	5587.5	6691.5	3307.5	4012	4354.5	4728.5	3330	4872.5	4036.5	4396	3845.5	4379.5	3216	3661.5
HPOL_0001913501-mRNA-1	2.5	0	0.5	1.5	0	2	2	0.5	0	4	1	1	1.5	1.5	0.5	1.5	0.5	2	0	3.5	1	2	1.5	1.5	2.5	0.5	1	0.5	0.5	0	1.5	1.5	1	2.5	1.5	1	2.5
HPOL_0001913601-mRNA-1	0	0	0	0	0	0	0	0	0	0	0	0	0	0	0	0	0	0	0	0	0	0	2	3	2	0	0	1	0	0	0	0	0	0	0	1	0
HPOL_0001913701-mRNA-1	2	1	4	1	0	2	3	2	2	2	1	4	4	2	4	4	0	7	4	7	0	18	19	19	12	12	2	27	22	6	18	27	8	11	10	3	8
HPOL_0001913801-mRNA-1	0	2	1	0	0	1	0	3	0	0	0	2	0	2	0	0	0	3	0	1	4	8	6	21	13	12	4	12	6	7	18	9	5	15	4	4	6
HPOL_0001913901-mRNA-1	9163.5	8962.5	7398	6276	5656	1143	2040.5	8193.5	9894.5	1049	909	1599.5	1752	4213	4112	5043.5	4646.5	1259.5	1031.5	1217	1130.5	1060.5	1299.5	1083.5	1095	1306.5	1288.5	1385	1425	1432.5	2016	1625	2160	1639.5	1579.5	1170.5	1226.5
HPOL_0001913901-mRNA-2	9045.5	8864.5	7316	6205	5583	1117	2006.5	8091.5	9768.5	1038	886	1575.5	1732	4163	4070	4972.5	4575.5	1254.5	1010.5	1196	1111.5	1045.5	1265.5	1051.5	1075	1276.5	1257.5	1377	1396	1397.5	1989	1582	2122	1610.5	1556.5	1144.5	1205.5
HPOL_0001914001-mRNA-1	0	0	0	0	0	0	0	0	0	0	0	0	0	0	0	0	0	0	0	0	0	0	0	0	0	0	0	0	0	0	0	0	0	0	0	0	0
HPOL_0001914101-mRNA-1	0	2	1	1	0	9.5	13	1	3	5.5	5	12	8	0	0	0	1	15	11	10	6	17.5	23	24.5	15.5	9	8	19	13	6	5.5	5.5	1	21	26	24	16.5
HPOL_0001914201-mRNA-1	25	24	22	24	12	1567.5	1349	20	11	1617.5	1607	1477	1063	19	8	36	9	1197	990	1075	1269	26.5	24	22.5	25.5	22	38	23	16	28	29.5	15.5	41	509	777	738	590.5
HPOL_0001914301-mRNA-1	0	0	0	0	0	0	0	0	1	3	0	0	0	1	1	2	0	0	0	0	0	1	1	1	0	1	1	0	3	0	1	0	1	2	0	0	1
HPOL_0001914401-mRNA-1	3063	2778	3153	2835	2814	2122	2125	3212	4099	2337	2155	2029	2191	2120	2139	2383	1932	2818	2228	2129	1934	5421	5492	3829	6623	2115	2846	3476	4163	6263	8538	8491	7838	4394	4068	2936	3689
HPOL_0001914501-mRNA-1	0	0	0	0	0	0	0	0	0	0	0	0	0	0	0	0	0	0	0	0	0	0	0	0	1	0	0	1	0	0	0	0	0	0	1	0	0
HPOL_0001914601-mRNA-1	0	0	0	0	0	0	0	0	0	0	0	0	0	0	0	0	0	0	0	0	2	0	0	0	0	2	3	0	0	0	0	0	0	0	0	0	2
HPOL_0001914701-mRNA-1	0	0	0	0	0	0	0	0	0	0	0	1	0	0	0	0	0	1	0	0	0	0	0	0	0	0	0	1	0	0	0	0	1	0	1	2	0
HPOL_0001914801-mRNA-1	2	2	1	2	1	7	4	5	6	3	4	15	10	1	1	2	1	9	7	8	15	8	6	1	5	3	5	4	12	1	3	4	2	9	13	12	11
HPOL_0001914901-mRNA-1	2	8	0	2	4	3	7	1	2	5	1	5	10	0	2	0	0	10	1	1	7	6	5	8	5	13	13	15	16	4	6	5	5	9	14	13	4
HPOL_0001915001-mRNA-1	65	65	73	49	30	624	490	64	46	570	561	571	376	55	49	74	60	460	387	444	544	96	127	118	152	1034	672	709	639	95	106	109	88	440	535	602	531
HPOL_0001915101-mRNA-1	325.5	230.5	188	187	142.5	333.5	349	296	384	321	282	367	228	131	114	152.5	142	259	302	407	392	2132.5	2558.5	1992	2181	1964	1857	1905.5	1967	799	867	880.5	871.5	1036.5	825.5	566.5	573
HPOL_0001915201-mRNA-1	0	0	0	0	0	0	0	0	0	0	0	0	0	0	0	0	0	0	0	0	0	0	0	0	0	3	4	2	0	0	2	0	0	0	0	0	0
HPOL_0001915301-mRNA-1	4.5	6.5	7	6	1.5	18.5	11	2	5	7	18	19	9	4	2	2.5	2	9	11	25	13	100.5	124.5	98	128	94	82	105.5	113	28	35	20.5	28.5	57.5	28.5	28.5	26
HPOL_0001915501-mRNA-1	0	0	0	0	0	0	0	0	0	0	0	0	0	0	0	0	0	0	0	0	0	0	0	0	0	0	0	0	0	0	0	0	0	0	0	0	0
HPOL_0001915601-mRNA-1	124	95	90	201	62	12440	10708	135	54	12327	11800	10627	8320	98	58	146	53	8950	7325	9210	10554	0	0	0	0	1	0	1	1	21	12	1	139	2929	4801	5505	4233
HPOL_0001915701-mRNA-1	0	0	0	0	0	3	7	0	0	6	0	7	1	0	0	0	0	3	2	1	6	0	0	0	0	0	0	2	0	2	0	0	1	8	6	14	18
HPOL_0001915801-mRNA-1	228	168	179	151	108	548	476	230	272	539	535	472	318	134	124	133	141	500	490	487	477	1435	1573	1480	1468	1495	1485	1319	1587	1596	2086	2034	2005	1561	1338	908	1083
HPOL_0001915901-mRNA-1	513	348	358	872	219	42563	39314	437	211	41398	36567	40950	29657	408	268	600	186	35089	28745	33887	38411	144	173	142	157	130	158	181	170	242	274	211	568	11751	20720	16090	15211
HPOL_0001916001-mRNA-1	90.5	97	78	58	44	135.5	168.5	69.5	87	129.5	99.5	180	184	43.5	44.5	62	57	144.5	106.5	112	126.5	249.5	280	246	318.5	205.5	219.5	288	267	175.5	346.5	292.5	265	297	160	233	203
HPOL_0001916101-mRNA-1	128.5	150	126	61	75	227.5	278.5	113.5	141	208	186.5	296	229.5	55.5	69.5	104	56	266.5	157	161	213.5	457.5	552	436	526.5	506.5	379.5	604	469	360.5	520.5	470.5	544	497	326	399	289
HPOL_0001916201-mRNA-1	78	80	52	43	29	298	280	91	121	331.5	345	253	247.5	67	51	75	38	284	281.5	224	228	199	249	183	202	316	281	316	267	248	285	265	275	325	369	326	284
HPOL_0001916301-mRNA-1	352	430	571	448	388	698	658	455	555	707	727	639	521	227	386	305	302	656	574	637	687	982	1095	878	988	1186	1061	1238	1068	883	979	943	869	1169	935	795	929
HPOL_0001916401-mRNA-1	0	0	0	0	0	0	0	0	0	0	0	0	0	0	0	0	0	0	0	0	1	0	0	0	0	0	0	0	0	0	0	0	0	0	0	0	0
HPOL_0001916501-mRNA-1	0	0	0	0	0	0	0	0	0	0	0	0	0	0	0	0	0	0	0	0	0	0	0	0	0	0	0	0	0	0	0	0	0	0	0	0	0
HPOL_0001916601-mRNA-1	0	0	0	0	0	0	0	0	0	0	0	0	0	0	0	0	0	0	0	0	0	0	0	0	0	0	0	0	0	0	0	0	0	0	0	0	0
HPOL_0001916701-mRNA-1	0	0	0	0	0	0	0	0	0	0	0	0	0	0	0	0	0	0	0	0	0	0	0	0	0	0	0	0	0	0	0	0	0	0	0	0	0
HPOL_0001916801-mRNA-1	0	0	0	0	0	0	0	0	0	0	0	0	0	0	0	0	0	0	0	0	0	0	0	0	0	0	0	0	0	0	0	0	0	0	0	0	0
HPOL_0001916901-mRNA-1	1165.5	1306.5	907	681	550	3395.5	3368.5	1064.5	1367	4535.5	3906.5	3193	2409	564	580.5	708.5	573	4275.5	3581	3917.5	4317.5	2616.5	3323.5	2859	3201	2842.5	2745.5	2754	2476.5	2158.5	2655	2180.5	2562	2325	2165	1785	1635.5
HPOL_0001917001-mRNA-1	2898.5	3052.5	2255.5	1688.5	1356.5	8553.5	7785.5	2629.5	3527.5	10784	8890.5	7724	5644	1361.5	1339.5	1593.5	1370	9282.5	8437.5	9131.5	9215	6278.5	7685	5820.5	7131.5	5261.5	5536.5	6238.5	5455.5	4681	5951	5099.5	5891.5	5382	5222.5	4294.5	3946.5
HPOL_0001917101-mRNA-1	130	83	76	77	77	137	127	108	116	172	148	117	96	75	55	74	74	170	146	145	149	727	695	607	771	862	1165	1203	978	1114	1366	1301	1234	710	448	330	387
HPOL_0001917201-mRNA-1	36.5	32	28	17.5	18	86.5	60	34	36.5	62.5	60.5	79.5	66.5	18.5	24	35.5	18	106.5	65.5	67	77	166	156	120.5	146.5	103	92.5	171.5	154.5	120.5	113.5	166.5	147.5	153	138.5	146	138
HPOL_0001917301-mRNA-1	28.5	23	19.5	7	5.5	51.5	34	16	33	33	29.5	57.5	49.5	4	6	20.5	11	50.5	42	41	38.5	91	80.5	60	79	72	67.5	104	103.5	75	102.5	112.5	78	105	75	89.5	90
HPOL_0001917401-mRNA-1	9952.5	8560	8767.5	7004	6509	1448	2370	9091	10497	1216.5	950	2056	2673.5	5627	6131.5	6635	5689.5	1736	1231	1409.5	1482	1015	1075.5	815.5	973.5	1676	1643.5	2189.5	1723.5	2966.5	3125.5	3718.5	3381	2806.5	1887	1919	2031
HPOL_0001917501-mRNA-1	374.5	327	311.5	181	156	524	549	334	416	533.5	381	678	491.5	214	200.5	234	239.5	617	516	497.5	659	350	354.5	300.5	335.5	824	776.5	805.5	730.5	577.5	533.5	607.5	693	956.5	810	787	820
HPOL_0001917601-mRNA-1	224	221	204	147	129	227	239	247	292	234	238	239	191	89	73	63	80	142	120	175	144	547	691	621	741	799	472	605	625	592	978	918	788	466	497	343	361
HPOL_0001917701-mRNA-1	0	0	0	0	0	0	0	0	0	0	0	0	0	0	0	0	0	0	0	1	0	0	0	0	0	0	0	0	0	0	0	0	0	0	0	0	0
HPOL_0001917801-mRNA-1	0	0	0	0	0	0	0	0	0	0	0	0	0	0	0	0	0	0	0	0	1	1	0	2	0	0	0	0	0	0	0	0	0	0	1	0	0
HPOL_0001917901-mRNA-1	594	531	1456	535	881	393	440	961	713	1300	2106	656	430	399	606	445	752	1104	780	937	1505	332	459	435	490	251	336	477	222	394	638	820	572	311	248	270	500
HPOL_0001918001-mRNA-1	8668	7070.5	7059	6210	5408	7962	7631	7783	9886	8626	7763	8176	6083	3603	3387	3411	3474	6681	6272	5935	5519	10364	12372.5	9937	13342	6486	6249	7926	8226	12875	17842	15329	17268.5	12221	12914.5	9724	10163
HPOL_0001918101-mRNA-1	16301	15230.5	14884	9878	9077	1136	2682	15924	18361	1442	1144	1866	2729	8293	7970	8179	8598	1304	980	1308	895	3843	4188.5	3772	4045	3943	2953	3595	3762	2764	3878	3659	3841.5	2001	1577.5	1473	1427
HPOL_0001918201-mRNA-1	24564	21841	18101	14861	9452	29897	26876	26421	28963	29878	33838	22594	21626	10851	9127	12770	10524	21767	23948	23058	26554	1697	2316	2373	2456	837	476	995	633	6155	13809.5	14112	15681	13004	22479	17149	17492
HPOL_0001918301-mRNA-1	180	169	175	140	101	326	298	207	187	383	346	263	206	42	46	53	55	208	205	205	301	415	426	488	482	361	328	431	263	584	1096.5	907	1094	807	816	665	713
HPOL_0001918401-mRNA-1	657	530	896	365	197	969	1444	968	570	1725	1393	1129	1063	64	144	92	175	791	760	1002	1751	1025	1690	1059	1207	1379	966	1187	740	1831	4518	4032	4606	3143	4311	4769	4808
HPOL_0001918501-mRNA-1	3	0	0	0	0	0	0	4	2	0	0	0	0	0	0	0	0	2	0	1	0	2	0	3	2	2	14	1	0	0	6	5	0	6	0	2	4
HPOL_0001918601-mRNA-1	111664	121973	102550	58393	51872	31497	36237	112985	129210	34777	29105	34335	31710	51243	48727	65375	58890	30805	20678	23588	28011	9153	9493	8605	8697	46395	36665	37263	31478	9044	12808	11591	14389	25963	32376	29049	27481
HPOL_0001918701-mRNA-1	0	1	0	0	0	0	0	0	2	0	0	0	0	0	0	0	0	1	0	0	0	1	0	0	0	0	0	2	0	0	1	0	0	1	0	1	0
HPOL_0001918801-mRNA-1	110958	112125	100710	72024	71019	27360.5	31919.5	108804	128353	28943	23848	35867.5	33350.5	61823	62078	71676	61896	32123.5	23228.5	25734	27652	53338.5	55881	51496	56743	73705	61438	69068.5	65914	39229	53807	49754.5	60287	49289.5	50575.5	41270	44197
HPOL_0001918901-mRNA-1	2351.5	2435	2019.5	1307	1123	575.5	700.5	2325.5	2516	612	473	638.5	619.5	1201	1229	1215	1201	636.5	493.5	594	586	503.5	630	584	629	868	742	824.5	803	518	729	728.5	666	766.5	678.5	691	651
HPOL_0001919001-mRNA-1	712	745	714	541	393	19	141	580	841	46	50	76	151	260	287	340	303	13	14	42	22	1	1	2	1	0	3	0	1	0	1	3	6	0	1	5	1
HPOL_0001919101-mRNA-1	657	657	402	284	236	1403	1154	569	686	1473	1451	1163	863	270	259	309	275	1389	1320	1322	1455	872	1325	912	1020	1352	1369	1557	1435	1115	1471	1248	1158	1337	1558	1128	1116
HPOL_0001919201-mRNA-1	328	317	262	211	188	3842	3560	356	419	4130	3197	3907	2743	266	215	236	183	3844	3042	3569	3445	5367	5847	5717	7267	3650	2182	2998	3301	2884	4598	3675	4738	5867	5476	6218	5539
HPOL_0001919301-mRNA-1	15	1	2	0	1	1	6.5	2	7	0	0	5	5	2	6	3	6	1	0	0	2	2	9	2	4	4	3	5	7	9	11	4	11	25	17	3	9
HPOL_0001919401-mRNA-1	7650	8135	5968.5	6087.5	5938	2000.5	2888.5	7719.5	8982	2259.5	1860	2677	2688	4750	4866	5439.5	4312.5	2325.5	1807	1805	2243.5	1381	1263.5	1023	1119	2334	2455.5	2360.5	2687.5	1684.5	1720	1444	2147.5	3333.5	3260.5	2513.5	2448
HPOL_0001919501-mRNA-1	4586	4968	3612.5	4090.5	3776	1343.5	1922	4722.5	5554	1519.5	1206	1822	1737	2958	3033	3437.5	2724.5	1420.5	1098	1144	1368.5	922	875.5	686	697	1580	1671.5	1585.5	1697.5	1162.5	1161	946	1517.5	2290.5	2169.5	1598.5	1624
HPOL_0001919601-mRNA-1	128	152.83	100	135	98	45	61.83	149.5	170.5	33.5	35	52.5	42	97	105	110.5	107.5	52	41	48.5	58	45.83	68	47.5	62.5	61.5	47.5	81	59	32	60	61.33	68	58	32.5	34.5	37.83
HPOL_0001919701-mRNA-1	9710.5	9729.33	8055.5	6404	6496.5	4639.5	5275.33	9615	10954	4359.5	3841.5	5910.5	5205.5	5453.5	5672	7131	4723.5	5582.5	4222.5	3773	5156	6103.83	6971	5746.5	6143	6499.5	7106	8871.5	6991	4366.5	5545	5036.33	6977.5	7793	7260	6255.5	7613.83
HPOL_0001919801-mRNA-1	7439.5	6466.83	6634.5	5181	4886.5	3507.5	4015.83	7342.5	8709.5	2755	2400.5	4176	4056.5	4556.5	5287	4996.5	3889	4386.5	3427.5	3023.5	2968	4149.33	5085	3658	4789.5	3584	3827.5	5798.5	5548	3177.5	4402	3947.33	4782.5	5802	5204.5	4968	5812.33
HPOL_0001919901-mRNA-1	19882	20088	18596	15539	15362	12162	13445	19231	22711	11703	9721	12759	11300	11744	11937	13352	13223	12983	10150	11598	12717	2794	3169	2422	2971	6089	5979	7185	6862	2596	3831	3418	4161	10899	12395	11941	11938
HPOL_0001920001-mRNA-1	23	38	39	12	1	55	75	31	21	45	19	53	67	8	12	14	12	67	64	55	75	194	194	178	149	239	174	187	179	95	197	151	134	148	81	156	123
HPOL_0001920101-mRNA-1	6486	6551	5414	4031	3709.5	893	1333.5	6224	7085.5	916	857	1157.5	1268	3381.5	3395	3758	3919.5	906.5	811.5	990.5	800.5	1411.5	1578	1175.5	1714	790	803	1009.5	1025.5	1124.5	1778	1663	1795	800.5	919	811.5	930
HPOL_0001920201-mRNA-1	0	0	0	0	0	0	0	0	0	0	0	0	0	0	0	0	0	0	0	0	0	0	0	0	0	0	0	0	0	0	0	0	0	0	0	0	0
HPOL_0001920301-mRNA-1	1681	1613	1513	879	788.5	160	296.5	1625	1916.5	212	174	249.5	277	739.5	838	804	932.5	212.5	183.5	207.5	159.5	226.5	269	187.5	340	125	121	198.5	178.5	204.5	373	312	331	149.5	182	166.5	172
HPOL_0001920401-mRNA-1	7207	5361	5626	5964	6312	3551	3762	6609	7660	3262	2704	3344	3809	5664	6270	5565	4718	4125	3485	3364	3308	4001	4217	3048	4045	3182	3436	5131	5444	3270	4126	3861	4395	4957	4479	3928	4371
HPOL_0001920501-mRNA-1	1461	1494	1454	1021	745	541	644	1546	1722	509	555	398	546	492	471	669	508	199	184	199	257	1794	2369	1417	1668	8708	6780	6415	5715	3918	5253	5514	4755	2198	1596	1530	1412
HPOL_0001920601-mRNA-1	0	0	1	1	0	1	2	0	0	1	0	0	1	0	0	0	0	0	0	0	2	0	0	0	0	0	0	0	0	0	0	0	0	1	0	0	0
HPOL_0001920701-mRNA-1	7285	6317	6674	5870	5813	2684	3767	6562	8780	2394	1996	3401	3328	4775	5422	4777	5111	3389	3212	3063	2880	3809	4696	3414	4682	3368	3097	4569	4857	3495	4781	4447	4269	4311	3839	3241	3538
HPOL_0001920801-mRNA-1	140	144	130	324	80	16076	14416	127	66	17289	15955	15592	11139	115	94	224	79	11355	9535	11970	13932	9	17	8	11	27	18	24	21	58	47	9	242	6168	8518	9305	8443
HPOL_0001920901-mRNA-1	17	19	10	33	3	1503	1287	10	7	1583	1282	1372	984	16	7	20	13	1127	1142	1209	1378	1	2	2	0	3	4	2	3	11	7	4	33	457	758	792	747
HPOL_0001921001-mRNA-1	0	0	0	0	0	0	0	0	0	0	2	0	0	0	0	0	0	0	0	0	0	2	0	1	2	1	0	1	0	0	0	0	1	1	0	1	0
HPOL_0001921101-mRNA-1	165	165	175	416	109	20772	18477	159	66	22444	19972	18920	14367	163	106	290	90	15156	12636	15235	17489	14	8	4	2	11	5	22	17	126	68	10	335	7577	12040	11898	9961
HPOL_0001921201-mRNA-1	134	121	141	103	62	1586	1304	96	128	1628	1631	1302	1015	85	85	120	81	1247	1170	1472	1532	216	225	213	206	749	453	534	510	253	435	347	344	469	612	676	556
HPOL_0001921301-mRNA-1	402	584	371	563	330	22741.5	21324.5	421	207	34083	30956	24001.5	15576	627	360	854	266	52226.5	38051.5	44739.5	42031	26	38	27	22	9.5	18	21	25	42	67	46	170	1978	4101	2333	2810
HPOL_0001921401-mRNA-1	341	470	263	432	229	18214.5	16857.5	301	242	27825	27268	19438.5	11993	487	289	658	223	36421.5	25260.5	31013.5	35608	163	205	123	184	140.5	100	101	108	228	293	325	363	1512	3366	1823	2090
HPOL_0001921501-mRNA-1	0	0	0	0	0	3	2	0	1	12	14	1	1.5	0	0	0	0	7.5	1.5	7	9	1	0	3	0.5	2	1.5	1	3	1	3	1.5	0	7	3	2	2
HPOL_0001921601-mRNA-1	1	0	0	2	0	1	2	0	0	0	0	0	0.5	0	0	0	0	2.5	1.5	0	5	4	3	0	2.5	0	2.5	4	2	1	3	1.5	3	3	1	5	3
HPOL_0001921701-mRNA-1	0	0	0	0	2	1	3	0	0	3	3	0	0	0	1	0	0	1	0	0	3	0	3	6	0	1	3	1.5	4	2	2	6	0	5	1	4	5
HPOL_0001921801-mRNA-1	0	0	0	0	1	0	1	0	0	1	0	1	1	0	0	0	0	0	1	1	2	1	4	1	3	2	1	5.5	0	2	3	4	0	1	7	6	1
HPOL_0001921901-mRNA-1	15164	15802	12296.5	7433.5	6558	5437	5694	15991	16931	5742	4973.5	5112.5	5173	6677	6164.5	8562	7904	5125	4227.5	4202.5	4659.5	4497	5347.5	4741	5242.5	7568.5	5911.5	6160	6312	3694.5	4985	4940.5	5603	4508	4526	4363.5	4149
HPOL_0001922001-mRNA-1	10974.5	10549	11191.5	9594.5	9710	5754	7143	11134.5	12519	5342	4561.5	6575	6544	8264.5	10121.5	9712	9301.5	6465	5088.5	6030	6647.5	2478.5	2607	2171	2535.5	3476.5	3009	3553.5	3703	2291.5	2992.5	2999.5	2972	6246.5	6160	6386.5	6169
HPOL_0001922101-mRNA-1	6508.5	6658	5596	3705	3432	937	1579	6440.5	7523	917	776	1301.5	1406	3027.5	3168	3175	3239.5	936	819	984.5	1022	699.5	657.5	612	692	1051	1012.5	863.5	966	587	989.5	834	915	1022.5	1114	1098	1022
HPOL_0001922201-mRNA-1	0	1	0	1	2	21	19	4	2	5	11	29	9	1	5	0	3	29	23	26	19	6	2	5	6	5	3	3	9	1	2	2	8	33	54	31	38
HPOL_0001922401-mRNA-1	62	30	33	68	15	4750	3966	39	17	4748	4168	4077	2816	33	14	49	18	3561	2963	3302	3973	2	2	2	3	13	14	16	9	10	24	6	99	1557	2686	2263	2498
HPOL_0001922501-mRNA-1	1	0	3	0	1	1	4	1	3	1	0	6	0	1	1	0	1	5	2	4	2	1	3	1	3	5	0	7	10	1	2	3	8	6	11	5	6
HPOL_0001922601-mRNA-1	5.5	3	6.5	4	2	7	5	5.5	2.5	8.5	7.5	12	9.5	3.5	5	4.5	2	15	17.5	11.5	17.5	28.5	28.5	22.5	23	26.5	30.5	49	31	9.5	20.5	15.5	33.5	26.5	20	20.5	24
HPOL_0001922701-mRNA-1	2.5	6	6	0	3	3	9	8	7.5	6.5	7.5	7.5	6.5	3	3	5.5	2	11	10	8.5	8	17	20.5	23	17	23	25.5	32	25	8	19	18.5	43	32	16.5	17.5	16
HPOL_0001922801-mRNA-1	2	8	4.5	1	1	5	14	7.5	3	6	2	12.5	8	3.5	5	4	6	6	11.5	8	12.5	20.5	27	21.5	20	25.5	13	22	21	11.5	18.5	20	19.5	26.5	22.5	16	13
HPOL_0001922901-mRNA-1	34387	33602	28072	31277	32259	6720	10359	31932	37858	6058	5775	9637	10961	22217	25481	26664	19789	9146	6408	7062	7510	9983	8211	7374	8237	11653	10954	14963	12494	10048	12984	11722	15717	14127	11901	10881	10789
HPOL_0001923001-mRNA-1	12	12	11	9	5	55	55	11	15	56	99	52	20	6	5	8	4	106	71	78	86	50	80	87	79	67	70	74	72	39	43	66	47	78	42	56	33
HPOL_0001923101-mRNA-1	27714	26768	25213	19507	18903	10727	12875	27873	31482	11474	9133	11415	10656	15829	16571	17844	18165	10915	9059	9609	10735	6843	7591	6196	7089	9933	9031	10607	10589	5629	7533	7024	8034	11193	11634	11066	10439
HPOL_0001923201-mRNA-1	387	289	303	290	209	1178	1102	454	535	770	752	1200	892	287	297	270	291	1116	1130	1185	1135	2290	2025	1802	1974	1319	1456	1511	1580	1866	2109	2311	2121	2010	1958	1288	1517
HPOL_0001923301-mRNA-1	4	6	0	7	11	5	3	8	3	9	5	9	5	7	4	5	2	5	12	9	9	8	14	16	4	6	10	20	2	2	7	5	8	13	6	10	6
HPOL_0001923401-mRNA-1	35829	30247.2	26737.3	24381.7	26395.5	31676	30841.2	32262.8	39919.7	25619	25256.3	31881.8	29246.7	23349.5	24329.2	23962.8	18495.2	35394.8	31598.5	27827.5	30695.8	37566.2	45842.3	34456.2	40257	29975	30418.8	43276.7	42263	28544.5	35069.2	32601.3	38036.2	44270.2	40356.7	34450.3	39791
HPOL_0001923401-mRNA-2	35829	30247.2	26737.3	24381.7	26395.5	31676	30841.2	32262.8	39919.7	25619	25256.3	31881.8	29246.7	23349.5	24329.2	23962.8	18495.2	35394.8	31598.5	27827.5	30695.8	37566.2	45842.3	34456.2	40257	29975	30418.8	43276.7	42263	28544.5	35069.2	32601.3	38036.2	44270.2	40356.7	34450.3	39791
HPOL_0001923501-mRNA-1	210	259	162	132	97	147	224	166	270	221	260	169	149	91	111	142	117	182	142	172	163	204	236	121	174	227	189	184	183	135	208	143	174.5	197.33	216	169	146
HPOL_0001923601-mRNA-1	5077.99	3847.66	3998.33	3064.66	3414.99	4082.99	4078.66	4364.33	5781.66	3339.99	3084.33	3648.33	4095.66	3529.99	4037.66	3123.33	2715.66	5069.32	4858.99	4365.99	3564.33	4803.66	5774.32	3897.66	5262.99	2491	2554.33	4911.66	5453.99	3502.99	4780.66	4418.33	4369.16	5656.32	5055.66	4639.33	5429.99
HPOL_0001923701-mRNA-1	0	0	0	0	0	0	0	0	0	0	0	0	0	0	0	0	0	0	0	0	0	0	0	0	0	0	0	0	0	4	1	1	0	0	0	2	0
HPOL_0001923801-mRNA-1	1	1	0	0	0	1	1	0	0	1	0	0	0	0	0	0	0	0	1	2	0	0	0	2	0	0	0	0	0	0	1	1	0	2	3.5	0	2
HPOL_0001923901-mRNA-1	0	0	0	0	0	1	0	0	0	0	0	0	1	0	0	0	0	1	1	0	0	0	0	0	0	0	1	2	1	1	0	0	0	4	0	1	2
HPOL_0001924001-mRNA-1	0	0	0	0	0	0	0	0	0	0	0	0	0	0	0	0	0	0	0	1	0	0	0	0	0	0	0	0	0	0	0	0	0	0	0.5	0	0
HPOL_0001924101-mRNA-1	0	0	0	0	0	0	0	0	0	0	1	0	0	0	0	0	0	0	0	0	0	0	0	0	0	0	0	0	0	0	0	0	0	1	0	1	0
HPOL_0001924201-mRNA-1	0	0	0	0	0	2	0	0	0	0	0	0	2	2	0	0	0	0	0	0	2	0	0	0	0	0	0	1	0	0	0	0	1	0	0	1	0
HPOL_0001924401-mRNA-1	5126	5223	4486	3190	3390	493	853	5126	5939	687	618	770	877	3122	2711	2681	2993	588	525	646	689	119	144	106	156	93	164	135	147	429	708	765	717	442	435	268	482
HPOL_0001924501-mRNA-1	0	0	1	2	1	9	9	2	1	5	4	14	6	1	0	2	0	4	1	3	4	12	7	6	8	33	45	35	17	7	9	6	6	14	3	9	9
HPOL_0001924601-mRNA-1	2436	2103	2047	1555	1278	378.5	553.5	2711	2699.5	376.5	361.5	450.5	545	1612.5	1728	1895	1682.5	549	696	475.5	322	1401.5	1594.5	1330.5	1446	912	866	962.5	1178	960	1247.5	1194	1436	893	914	580	837.5
HPOL_0001924601-mRNA-2	2436	2103	2047	1555	1278	378.5	553.5	2711	2699.5	376.5	361.5	450.5	545	1612.5	1728	1895	1682.5	549	696	475.5	322	1401.5	1594.5	1330.5	1446	912	866	962.5	1178	960	1247.5	1194	1436	893	914	580	837.5
HPOL_0001924701-mRNA-1	1581	1351.5	1324	1038	1173	1128	1254	1640	1665.5	986	1060	1352	1013	1059	1039.5	940	864	1233	1316	1070	1005	3597	4083	3153	3122	3606	3869	3292.5	3727	4342	6087	5290	4410	3683.5	3044	2311.5	2433
HPOL_0001924801-mRNA-1	504	359.5	393	321	321	152	206	480	571.5	108	131	153	166	247	215.5	265	180	129	193	135	77	14662	17617	12846	12171	5635	3645	7346.5	10441	854	761	654	863	982.5	665	495.5	758
HPOL_0001924901-mRNA-1	244.5	259	249	78	75	188	199	262	208	151	108	302	218	102	106	151	148	260	185	223	231	738	897	839	739	774	469	592	461	395	578	558	700	477	379	343	405
HPOL_0001925001-mRNA-1	1643	1402	1280	1121	1016	397	494	1739	1750	423	386	405	454	1094	1011	901	881	408	287	446	381	373	426	347	488	464	300	404	433	482	630	725	621	441	390	360	339
HPOL_0001925101-mRNA-1	6.5	1.5	2.5	2	1.5	1	0.5	5	5.5	1	1.5	0	3	0	2.5	3	2	4.5	0	1	1	11	9	14.5	7	11	7	13.5	12.5	6	9.5	5	16	11.5	7.5	9	2.5
HPOL_0001925201-mRNA-1	6	11.5	3.5	0	0.5	0	2.5	5.5	2.5	0	2.5	2	2	2	1.5	2	0	2.5	0	1	1	17	8	10.5	12	3	14	9.5	5.5	7	7.5	4	8	7.5	4.5	5	4.5
HPOL_0001925301-mRNA-1	1799	1573	1483	1603	1734	279	546	1736.5	1873	242	210	374	548	1452	1562	1547	1388	417	319	357	252	1038	1241	933	1192	935	719	855	973	828	1102	1062	1148	605	583	476	439
HPOL_0001925401-mRNA-1	0	0	0	0	0	0	1	0	0	0	0	0	0	0	0	0	0	1	0	3	0	0	0	0	0	0	0	3	1	1	0	0	1	0	3	0	0
HPOL_0001925501-mRNA-1	779	586	812	631	634	807	742	833	970	639	654	712	646	538	679	448	508	988	1001	955	742	2598	3013	2154	2707	1740	1706	2807	3065	1459	1805	2595	1762	1661	1351	1079	1280
HPOL_0001925601-mRNA-1	9	5	16	14	10	17	8	7	9	12	15	8	16	13	9	7	5	32	31	21	15	46	66	54	35	38	34	73	61	45	39	49	32	40	26	27	36
HPOL_0001925701-mRNA-1	123	140	158	104	88	760	591	116	132	512	430	770	658	62	71	147	101	773	674	594	682	147	243	139	209	736	651	1040	840	170	253	204	237	889	934	1020	1154
HPOL_0001925801-mRNA-1	0	0	0	0	0	0	0	0	0	0	0	0	0	0	0	0	0	0	0	0	0	0	0	0	0	0	0	0	0	0	0	0	0	0	0	0	0
HPOL_0001925901-mRNA-1	0	0	0	0	0	0	0	0	0	0	0	0	0	0	1	0	0	0	0	0	0	0	0	0	0	0	0	0	0	0	0	0	1	0	0	0	0
HPOL_0001926001-mRNA-1	0	0	0	0	0	0	0	0	0	0	0	0	0	0	0	0	0	0	0	0	0	1	0	0	0	0	0	0	0	0	0	0	0	0	0	0	0
HPOL_0001926101-mRNA-1	33	17	10	20	6	655	594	20	22	689	618	572	465	20	9	11	7	369	331	434	513	90	101	102	60	85	132	116	96	61	84	49	100	764	844	833	949
HPOL_0001926201-mRNA-1	0	0	0	0	0	1	0	0	0	0	5	1	0	0	0	0	0	1	5	0	0	0	0	1	0	0	0	0	0	1	0	0	0	2	1	0	2
HPOL_0001926301-mRNA-1	1152	1059	1035	797	809	1660	1508	1150	1249	1600	1616	1601	1309	447	522	489	441	1332	1249	1337	1633	3043	3135	2398	2853	4133	4134	4313	4270	2757	2830	2495	2932	4235	3614	2513	2937
HPOL_0001926401-mRNA-1	341	364	285	181	137	2211	2142	340	327	2068	1769	2481	1760	167	190	244	190	2134	1834	1851	2353	528	600	543	461	803	712	766	709	626	721	668	688	1998	2426	2188	1986
HPOL_0001926501-mRNA-1	0	1	0	0	0	0	0	0	0	0	0	0	1	0	0	0	0	0	0	0	0	0	0	0	0	0	0	0	0	0	0	0	1	0	0	0	0
HPOL_0001926601-mRNA-1	980	715	934	601	544	2207	2041	980	1312	3074	2768	2231	1548	435	476	243	487	1795	1728	1671	1376	7032	7758	5135	5120	7576	6341	6784	9544	697	310	196	306	526	597	363	465
HPOL_0001926701-mRNA-1	4365	5262	3672	8691	2836	451519	383043	3570	2773	649207	641034	407939	301531	5135	3173	7421	2944	445310	359049	433579	503139	3	4	2	5	84	12	19	6	11	10	9	335	9034	28731	13052	8825
HPOL_0001926801-mRNA-1	0	0	0	0	0	0	0	0	0	0	0	0	0	0	0	0	0	0	0	0	0	0	0	0	0	0	0	0	0	0	0	0	0	0	0	0	0
HPOL_0001926901-mRNA-1	1200	875	838	1408	519	78217	67389	1048	667	61204	51481	67033	55587	844	631	1040	492	66999	56293	56879	58078	335	326	273	265	766	827	1204	810	309	478	402	1315	20006	30907	24594	26704
HPOL_0001927001-mRNA-1	0	0	0	0	0	0	0	0	0	0	0	0	0	0	0	0	0	0	0	0	0	0	0	0	0	0	0	0	0	0	0	0	0	0	0	0	0
HPOL_0001927101-mRNA-1	0	1	2	0.5	0	12	10.5	0.5	0	22	15.5	8	5	0	0.5	0	0	4.5	4	4	10.5	10	1.5	2	6.5	4.5	11	20.5	13	11.5	15	15.5	27.5	19.5	3.5	1	5.5
HPOL_0001927201-mRNA-1	0	0	0	0	0	0	0	0	0	0	0	0	0	0	0	0	0	0	0	1	0	0	0	0	1	0	1	0	0	0	2	2	0	0	0	0	0
HPOL_0001927301-mRNA-1	8	19	14	20.5	21	45	42.5	16.5	21	42	36.5	36	28	2	3.5	5	3	22.5	13	16	15.5	253	269.5	340	306.5	650.5	929	794.5	569	332.5	330	313.5	261.5	291.5	101.5	86	116.5
HPOL_0001927401-mRNA-1	0	1	0	0	0	0	1	1	0	0	0	0	0	0	0	0	0	0	0	0	0	0	0	1	0	0	0	1	0	1	0	0	0	0	0	0	0
HPOL_0001927501-mRNA-1	25	14	12	29	19	647	535	18	15	812	731	581	419	25	13	17	6	703	654	684	714	35	39	43	58	80	61	46	57	42	26	26	28	218	339	337	363
HPOL_0001927601-mRNA-1	1022	924	997	552	510	168	274	1081	1215	177	172	179	235	563	649	575	736	122	125	188	141	86	67	49	101	248	168	223	241	125	248	196	251	198	214	227	214
HPOL_0001927701-mRNA-1	99	113	93	88	63	179	185	108	140	167	225	148	149	22	31	26	25	65	68	63	74	398	527	359	423	1149	1139	1049	971	400	547	514	738	641	827	691	681
HPOL_0001927801-mRNA-1	23	19	21	11	12	31	18	33	35	16	14	34	29	10	16	13	10	31	23	27	20	125	53	56	90	36	52	32	64	52	70	66	60	73	65	45	34
HPOL_0001927901-mRNA-1	5	2	1	3	0	2	8	3	0	0	5	8	2	0	2	0	0	7	3	3	4	17	22	10	21	26	46	41	22	21	22	11	30	17	26	23	7
HPOL_0001928001-mRNA-1	5	0	4	2	3	23	11	2	7	15	16	23	11	4	1	2	2	22	23	19	21	13	14	10	11	15	10	12	14	14	17	11	9	16	26	21	18
HPOL_0001928101-mRNA-1	234	235	194	164	161	161	146	244	300	119	127	133	135	155	125	160	170	135	122	112	131	209	202	149	185	165	220	240	197	200	232	248	326	180	150	117	131
HPOL_0001928201-mRNA-1	6	8	4.5	6	2	12	12.5	2.5	2	10.5	3	16	7.5	4.5	3	1.5	1.5	13	18	15.5	19.5	35.5	51.5	39	34	91	80.5	87	75.5	16	33.5	27.5	15	25	26.5	14.5	15
HPOL_0001928301-mRNA-1	7	2.5	1	1.5	1	7.5	8.5	3	1.5	7.5	7	2	6	3	0.5	1.5	2	11	4	6.5	11	29	33.5	23	21.5	61.5	42.5	47	52	9	16.5	5.5	12.5	13	14	8	9.5
HPOL_0001928401-mRNA-1	14	14	15	20	10	399	335	19	8	354	313	255	195	13	9	11	3	363	272	274	315	7	5	4	9	2	3	5	17	2	5	6	12	94	207	174	202
HPOL_0001928501-mRNA-1	1	7.5	1.5	0.5	4	12.5	9	3.5	3.5	16	4	6	7.5	1.5	2.5	2	2.5	8	9	14	12.5	34.5	27	27	28.5	54.5	59	55	50.5	21	16	11	12.5	31	8.5	11.5	6.5
HPOL_0001928601-mRNA-1	5882	6163.5	5669	4894	4429	120	968	5676.5	7385.5	90	44	442.5	896	2974.5	2752	3362.5	3343.5	108.5	45.5	215.5	37	73	108.5	73	77	54	53	54	60	350	584	430	594.5	86.5	68	32.5	45.5
HPOL_0001928701-mRNA-1	6238	6035.5	5306	5159	4623	4757	5923	5695.5	7209.5	3084	3938	4630.5	4185	3011.5	2964	3544.5	3083.5	214.5	180.5	518.5	251	186	246.5	226	215	800	999	1030	906	372	607	458	732.5	2573.5	4666	2683.5	3606.5
HPOL_0001928801-mRNA-1	26	15	8	27	18	1877	1797	15	6	2025	1616	1559	1246	16	11	26	12	1697	1467	1755	1937	3	5	4	4	5	1	13	6	7	6	3	38	882	1241	1245	1234
HPOL_0001928901-mRNA-1	128	95	136	80	95	261	212	161	206	166	190	234	168	86	63	52	61	201	203	167	143	708	851	677	779	393	333	518	576	777	927	970	1006	551	433	361	390
HPOL_0001929101-mRNA-1	10396.5	9404.5	9340	7918	6939	7516	7345.5	9898	11688.5	10153	10197	7222	5802	6330	6548	6811	7309	7667	7182	8018	8340	9237.5	12659	10453.5	11814	5458.5	5606	7230	6696	5126	7764	6481	6346	5776	6119	5314.5	5200
HPOL_0001929201-mRNA-1	0.5	1.5	4	0	0	0	1.5	0	0.5	0	0	3	0	1	0	1	1	1	0	1	0	0.5	0	1.5	2	0.5	0	0	1	0	0	0	0	0	0	0.5	0
HPOL_0001929301-mRNA-1	0	0	0	0	0	0	0	0	0	0	0	0	0	0	0	0	0	0	0	0	0	2	0	1	2	0	0	0	0	0	1	0	0	0	0	0	0
HPOL_0001929401-mRNA-1	0.5	0	1	0	0	0	2	0	0.5	0	1	0.5	0.5	1	0	0.5	0.5	0	0	0	0	2.5	6.5	5.5	5.5	1.5	2	2.5	1.5	1.5	4.5	4.5	2.5	0.5	2.5	1.5	3
HPOL_0001929501-mRNA-1	38.5	13	28	39	15	2112	1687	28	16.5	1956	1673	1753.5	1329.5	13	11	39.5	8.5	1680	1456	1710	1778	16.5	21.5	23.5	20.5	17.5	23	13.5	3.5	18.5	12.5	15.5	38.5	799.5	1174.5	1208.5	949
HPOL_0001929601-mRNA-1	3293	3321	2591	2067	2023	1710	2001	3394	3611	1401	1404	1961	1945	2015	2091	2387	1857	1856	1857	1418	1730	3270	4043	3299	3522	3190	2466	3001	3003	2540	3582	3613	4058	3067	2852	2566	2853
HPOL_0001929701-mRNA-1	95	88	82	46	27	497	455	63	97	633	594	448	293	35	29	28	27	502	465	529	427	118	145	129	124	207	141	159	140	146	270	211	210	405	615	504	455
HPOL_0001929801-mRNA-1	6	7	5	4	1	14	6	1	7	8	6	7	8	0	4	2	6	4	2	2	9	29	26	31	26	28	33	48	39	18	17	21	16	14	33	12	21
HPOL_0001929901-mRNA-1	1122	1003	1164	1105	1024	88	272	1101	1349	105	68	168	222	745	878	782	778	141	58	104	80	121	123	99	103	95	111	81	105	158	165	142	151	97	88	51	59
HPOL_0001930001-mRNA-1	69	54	44	32	27	29	33	60	77	44	32	37	37	39	34	37	31	55	40	52	31	182	191	145	188	138	158	199	175	122	154	136	202	95	92	53	45
HPOL_0001930101-mRNA-1	28263	23279	20731	18273	15887	15166	15649	27735	32442	12605	12604	15331	12652	14900	14677	14734	14337	14570	15218	13429	11999	17429	24493	17866	23491	15311	14222	17696	19660	16533	22795	17298	21689	23247	24097	15600	16531
HPOL_0001930201-mRNA-1	12	9	5	32	8	1934	1704	8	2	1976	1937	1720	1335	22	4	28	17	1693	1412	1317	2031	0	0	0	0	0	2	2	0	3	1	2	11	214	410	401	311
HPOL_0001930301-mRNA-1	382	385	423	282	140.5	199	189	386	516.5	205	162	197	152.5	175	247.5	184	225	157	127	162	137	352.5	477.5	410	437	767.5	637	651	663	214	299.5	265.5	226	264	210.5	235.5	221.5
HPOL_0001930401-mRNA-1	0	0	0	0	0	0	0	0	0	0	0	0	0	0	0	0	0	0	0	0	0	2	0	0	0	2	1	0	1	2	0	1	1	0	0	0	0
HPOL_0001930501-mRNA-1	200	219	232	129	87.5	98	133	184	234.5	117	100	123	91.5	101	149.5	110	99	78	74	71	101	194.5	266.5	214	214	637.5	451	463	433	125	188.5	144.5	153	114	120.5	158.5	146.5
HPOL_0001930601-mRNA-1	198	190	148	111	60	248	218	195	264	248	209	202	200	89	70	70	63	225	239	206	143	599	847	777	734	639	417	463	549	232	388	321	333	316	283	289	318
HPOL_0001930701-mRNA-1	2	1	0	0	0	3	3	0	2	1	2	2	1	1	0	0	0	3	2	2	3	0	2	4	4	3	9	4	2	1	1	1	6	3	8	6	6
HPOL_0001930801-mRNA-1	0	0	0	0	0	0	0	0	0	0	0	0	0	0	0	0	0	0	0	0	0	1	0	2	1	0	1	1	0	0	0	0	0	0	2	0	0
HPOL_0001930901-mRNA-1	16407	11386	10520	10941	7883	20473	19236	12187	17614	15431	14717	18877	14879	6605	3724	4374	4269	11270	10763	10359	6639	107970	127759	88524	97107	80976	74534	77444	99343	68425	83354	68097	87036	65613	52649	47387	39542
HPOL_0001931001-mRNA-1	5.5	0	0	0	0	0	0	0	0	0	0	0	1	0	0	1	1	1	0	0	0	2.5	4.5	2	4	2	2	3	0	3	3	7	0.5	2.5	1.5	1	2
HPOL_0001931101-mRNA-1	1.5	0	0	0	0	0	0	0	0	0	0	0	0	0	0	0	0	0	0	0	0	0.5	1.5	1	0	1	0	0	1	2	0	2	0.5	0.5	0.5	0	0
HPOL_0001931201-mRNA-1	3	12	7	15	7	1020	917	7	2	1034	779	901	690	8	4	23	3	1009	803	791	949	0	2	3	1	0	0	2	0	2	2	0	13	259	375	461	366
HPOL_0001931301-mRNA-1	691	476	621	450	412	1160	1039	760	773	1349	1545	1067	895	201	218	160	250	813	886	866	922	1499	1686	1742	1900	1132	699	866	1041	846	1204	1214	1240	983	1163	944	1053
HPOL_0001931401-mRNA-1	17	18.5	11	6.5	9.5	26	26	10.5	19.5	27	20	22	22	11.5	6.5	14.5	11	37.5	28.5	22	27	37	44	31.5	30	60	24.5	40	44.5	57	51	56.5	54	46	35	29.5	22
HPOL_0001931501-mRNA-1	44	31.5	25	18.5	16.5	47	43	31.5	43.5	30	46	49	37	30.5	12.5	31.5	22	72.5	60.5	59	57	66	70	53.5	58	112	70.5	83	54.5	72	75	76.5	95	80	59	64.5	48
HPOL_0001931601-mRNA-1	115	117	114	63	53	234	201	118	136	163.5	200.5	253	176	78.5	122	94.5	85.83	296.17	211.5	241	240.5	132	132	118	111	158.5	145	212.5	145.5	152.5	177	178.5	242	282.5	212.5	259.5	282
HPOL_0001931701-mRNA-1	6	12.33	12.17	2.67	6	37.83	32.67	8.83	6.33	16.83	13.33	47.17	37.67	5.83	3	10.67	3.83	41.5	41.67	32	23.33	18.67	14.5	17.33	16.5	21	11.83	42.83	16.5	16.83	20.5	16.5	23.67	51.67	42.33	39.33	44.17
HPOL_0001931801-mRNA-1	9	15.83	8.67	4.67	6	48.33	37.17	9.83	9.83	24.33	12.33	46.17	50.67	4.83	5.5	16.17	6.83	45.67	40.67	39.5	38.33	20.67	24.5	22.33	17.5	30.5	22.83	42.33	31	16.33	19.5	24	34.17	59.17	59.33	44.83	79.17
HPOL_0001931901-mRNA-1	86	94.83	79.17	41.67	26	83.83	99.17	85.33	78.83	43.33	52.83	107.67	97.67	42.83	66.5	65.67	53.5	114.67	78.17	65.5	80.83	49.67	59	52.33	54	69	60.33	105.33	79	76.33	99	85	117.17	124.67	122.83	108.33	159.67
HPOL_0001932001-mRNA-1	0	0	0	0	0	0	0	0	0	0	0	0	0	0	0	0	0	0	0	0	0	0	0	0	0	0	0	0	0	0	0	0	0	0	0	0	0
HPOL_0001932101-mRNA-1	17407.5	15713.5	14348	12295.5	12156	7346	7917	15671	19166	6601	5822	6916.5	7374.5	10198	10947	10907	10803	8006	6675	6576	7494	4373.5	4238	3633	4812.5	4626.5	4844	6447	6498.5	4456	5671.5	5077	5745.5	8072.5	8244.5	7096	7649
HPOL_0001932201-mRNA-1	526.5	551.5	520	367.5	276	380	409	656	636	307	226	478.5	396.5	261	362	417	306	452	354	341	432	415.5	480	435	445.5	658.5	624	942	719.5	431	630.5	571	588.5	886.5	741.5	692	735
HPOL_0001932301-mRNA-1	408	383	257	207	173	500	633	357	507	813	672	365	343	110	112	138	106	370	454	320	332	285	294	318	246	275	206	308	281	203	315	227	324	287	208	232	215
HPOL_0001932401-mRNA-1	0	0	0	0	0	0	0	0	0	0	0	1	0	0	0	0	0	1	2	1	0	0	0	0	0	0	1	0	1	0	0	0	0	1	0	1	1
HPOL_0001932501-mRNA-1	0	0	2	0	0	1	0	1	0	0	0	1	0	1	1	0	0	2	2	1	8	13	3	4	3	1	8	16	12	1	4	3	1	2	4	0	2
HPOL_0001932601-mRNA-1	4532	4477	3273	2723	2694	1231	1635	4365	5038	1115	986	1662	1426	2309	2282	2408	2236	1359	937	1222	1435	925	1024	972	916	1657	1344	1586	1296	714	1116	958	1143	1446	1322	1395	1459
HPOL_0001932701-mRNA-1	0	0	0	0	0	0	0	0	0	0	0	0	0	0	1	0	0	0	0	0	1	0	0	0	1	0	0	0	0	0	0	0	0	0	0	1	0
HPOL_0001932801-mRNA-1	0	0	0	0	0	0	0	0	0	0	0	0	0	0	0	0	0	0	0	0	0	0	0	0	1	0	1	0	0	0	0	0	0	0	0	0	0
HPOL_0001933001-mRNA-1	0	0	0	0	0	0	0	0	0	0	0	0	0	0	0	0	0	0	0	0	0	0	0	0	0	0	0	0	0	0	0	0	0	0	0	0	0
HPOL_0001933101-mRNA-1	0	0	0	0	0	0	3	0	0	0	0	0	0	0	0	0	0	0	0	0	0	0	0	0	1	2	4	1	0	3	0	0	2	5	2	0	1
HPOL_0001933201-mRNA-1	0	0	0	0	0	0	0	0	0	0	0	0	0	0	0	0	0	0	0	0	0	0	0	5	1	0	2	1	2	0	0	1	4	0	0	0	0
HPOL_0001933301-mRNA-1	98	75	67	166	29	8117	6755	97	40	8244	6651	8305	5784	81	34	116	39	7454	6354	6218	7581	5	11	9	2	7	18	25	15	40	33	10	132	3603	5302	4882	4389
HPOL_0001933401-mRNA-1	0	0	1	0	0	0	0	0	0	0	5	1	1	0	0	1	0	3	2	2	1	5	3	0	0	1	2	4	1	0	1	0	0	0	1	0	1
HPOL_0001933501-mRNA-1	0	0	0	0	0	11	8	0	0	5	1	4	4	0	0	0	0	9	9	9	5	0	3	0	1	0	1	0	4	0	0	1	2	7	4	4	6
HPOL_0001933601-mRNA-1	296	184	166	154	148	506	410	286	340	391	440	477	301	104	96	84	96	373	362	360	280	11984	13994	8704	6892	18308	14204	14641	25157	3143	3089	3705	2528	3205	2253	1866	2577
HPOL_0001933701-mRNA-1	2590	1794	2701	1827	1356	3623	4212	3247	3186	5686	4851	3741	2983	907	1105	610	1124	3116	3148	3381	2181	4441	4321	4201	2604	1043	461	562	728	1110	1720	2210	1910	1250	1836	1214	1854
HPOL_0001933801-mRNA-1	1570	1533	1568	1159	969	1990	2106	1529	1817	1990	1455	2279	2003	984	1047	1348	1326	2178	1449	2045	2636	517	640	639	696	405	375	462	524	417	544	417	491	1249	1387	1767	1661
HPOL_0001933901-mRNA-1	2878	2839.5	2289	2628.5	2136.5	1708.5	1878.5	2606.5	3308	1665	1732	1978	1628.5	1657.5	1527.5	1978	1664.5	1648.5	1545	1968	2111.5	1920.5	2089.5	1985.5	1897	1900	1790	2063.5	1909.5	1579	2097	1731	2167.5	2446	2302.5	1679	2053
HPOL_0001933901-mRNA-2	2878	2839.5	2289	2628.5	2136.5	1708.5	1878.5	2606.5	3308	1665	1731	1978	1628.5	1657.5	1527.5	1978	1664.5	1648.5	1545	1968	2111.5	1920.5	2089.5	1985.5	1897	1900	1790	2063.5	1909.5	1579	2097	1731	2167.5	2446	2302.5	1679	2053
HPOL_0001934001-mRNA-1	401	356	383	304	263	140	179	438	450	218	202	162	166	281	332	339	338	243	187	206	190	169	188	188	228	82	46	79	80	240	428	357	396	272	266	252	257
HPOL_0001934101-mRNA-1	6	0	3	5	5	465	408	0	0	319	360	405	362	4	3	15	0	245	239	532	470	2	0	3	0	0	2	0	1	2	0	0	5	106	246	212	127
HPOL_0001934201-mRNA-1	298	264	291	162	194	645	588	392	367	724	567	559	426	175	183	201	180	663	594	612	557	2412	2871	2157	2401	4386	4868	5620	4941	2887	3339	2678	2705	2462	1776	1418	1677
HPOL_0001934301-mRNA-1	0	0	0	0	0	0	0	0	0	0	0	0	0	0	0	0	0	0	0	0	0	0	2	0	0	2	0	0	0	0	0	1	0	0	0	0	0
HPOL_0001934401-mRNA-1	75	53	57	118	32	6000	5082	49	27	5724	6407	4818	3964	44	30	89	27	4045	3445	3929	4618	35	26	17	22	26	31	23	27	24	35	21	77	1318	2357	2644	2033
HPOL_0001934501-mRNA-1	199	166	191	149	130	357	303	129	170	444	433	325	246	61	63	106	83	177	179	174	156	254	284	243	233	427	353	411	389	124	130	148	153	298	327	273	252
HPOL_0001934601-mRNA-1	0	0	0	0	0	0	0	0	0	0	0	0	0	0	0	0	0	0	0	0	0	0	0	0	0	0	0	0	0	0	0	0	0	0	0	0	0
HPOL_0001934701-mRNA-1	0	0	0	0	0	0	0	0	0	0	0	0	0	0	0	0	0	0	0	0	0	0	0	0	0	0	0	0	0	0	0	0	0	0	0	0	0
HPOL_0001934801-mRNA-1	0	0	0	0	0	0	0	0	0	0	0	0	0	1	0	0	0	0	0	0	0	0	0	0	0	1	0	1	0	0	0	1	0	0	0	0	0
HPOL_0001934901-mRNA-1	0	0	0	0	0	0	0	0	0	0	0	0	0	0	0	0	0	0	0	0	0	0	0	0	0	0	2	0	0	0	0	0	0	0	0	0	0
HPOL_0001935001-mRNA-1	0	0	0	0	0	0	0	0	0	0	0	0	0	0	0	0	0	0	0	0	0	0	0	0	0	0	0	0	0	0	0	0	0	0	0	0	0
HPOL_0001935101-mRNA-1	367.33	413.66	386.66	234.33	196.66	367.33	379.99	409.66	391.58	292.33	196.33	505.66	330.66	161.66	191.66	232.66	199	337.99	295	276.66	352.91	91.67	96.33	80	82.33	299.33	416.66	332.99	330.99	163	267	213	294.66	409.33	419.99	396.24	401.33
HPOL_0001935101-mRNA-2	367.33	413.66	386.66	234.33	196.66	367.33	379.99	409.66	391.58	292.33	196.33	505.66	330.66	161.66	191.66	232.66	199	337.99	295	276.66	352.91	91.67	96.33	80	82.33	299.33	416.66	332.99	330.99	163	267	213	294.66	409.33	419.99	396.24	401.33
HPOL_0001935101-mRNA-3	367.33	413.66	386.66	234.33	196.66	367.33	379.99	409.66	391.58	292.33	196.33	505.66	330.66	161.66	191.66	232.66	199	337.99	295	276.66	352.91	91.67	96.33	80	82.33	299.33	416.66	332.99	330.99	163	267	213	294.66	409.33	419.99	396.24	401.33
HPOL_0001935201-mRNA-1	94	110	83	48	51	179	180	62	101.25	197	183	176	125	61	38	69	41	169	133	120	165.25	368	299	238	426	165	202	250	353	187	232	245	157	150	150	153.25	184
HPOL_0001935301-mRNA-1	2289	2336	2437	1623	1444	1840	1945	2454	2673	2155	2252	1803	1491	1425	1469	1522	1417	1499	1237	1342	1614	390	398	377	381	943	591	654	610	330	493	476	487	1075	1263	1192	1272
HPOL_0001935401-mRNA-1	1243	1347	2028	1527	1310	9461	8585	1378	1873	10245	9755	9664	6523	681	616	695	955	4252	3513	4267.5	3939	4002	4625	1832	4236	32879	39403	35901	30640.5	7427	6196	7443	7080	21911.5	22141	15651	18147
HPOL_0001935501-mRNA-1	0	0	1	0	0	3	1	0	0	2	3	4	3	0	0	0	0	6	0	1	2	0	0	0	2	1	1	12	7	0	1	1	1	6	2	8	5
HPOL_0001935601-mRNA-1	0	2	3	2	0	2	2	2	3	0	0	2	1	3	1	1	4	1	3	2	1	0	0	1	3	12	9	11	6.5	8	5	9	7	6.5	1	3	7
HPOL_0001935701-mRNA-1	0	2	1	1	0	1	0	0	0	0	0	0	0	0	0	0	0	0	0	0.5	1	6	4	0	2	2	2	7	3	1	5	0	2	0	1	0	0
HPOL_0001935801-mRNA-1	27	9.5	14	19	5.5	1546.5	1345.5	16	6	1760	1412.5	1379	1031.5	13.5	14.5	17	8.5	1354	915	1341	1386.5	2	1	1	2	3.5	5	6.5	5.5	2	5	2	18	533.5	805.5	774.5	764
HPOL_0001935801-mRNA-2	27	9.5	14	19	5.5	1538.5	1340.5	16	6	1757	1411.5	1376	1022.5	12.5	14.5	17	8.5	1347	903	1338	1377.5	2	1	1	2	3.5	5	6.5	5.5	2	5	2	18	526.5	801.5	769.5	760
HPOL_0001935901-mRNA-1	0	0	0	0	0	0	0	0	0	0	0	0	0	0	0	0	0	0	0	0	0	0	0	0	0	0	0	0	0	0	0	0	0	0	0	0	0
HPOL_0001936001-mRNA-1	186	188	144	213	259	28	48	187	227	33	25	36	42	118	137	124	79	34	19	18	29	52	70	59	67	76	113	78	114	84	86	86	85	94	58	45	45
HPOL_0001936101-mRNA-1	5122	5668	4374	4765	3799	33065	29575	5304	6003	32297	30697	33403	23619	3056	2897	4123	3361	30382	25964	27745	32650	314	357	227	283	651	559	568	594	446	713	492	1379	14774	22470	20358	20289
HPOL_0001936201-mRNA-1	2	0	3	0	1	5	8	0	1	3	3	10	4	0	0	0	0	15	13	4	5	1	0	1	2	5	0	4	1	0	2	0	7	6	5	15	6
HPOL_0001936301-mRNA-1	0	0	0	0	0	0	0	0	0	0	0	0	0	0	0	0	0	0	0	0	0	0	0	0	0	0	0	0	0	0	0	0	0	0	0	0	0
HPOL_0001936401-mRNA-1	24	22	12	21	9	871	749	31	40	969	1082	858	690	13	6	23	14	812	664	724	823	101	161	113	133	118	115	151	136	53	90	67	63	232	375	319	288
HPOL_0001936501-mRNA-1	131	113	60	61	46	577	493	114	187	423	363	421	383	63	29	50	37	312	265	267	317	30	25	18	36	46	61	73	57	55	82	55	80	182	202	268	195
HPOL_0001936601-mRNA-1	9	18	9	15	8	143	121	8	8	152	120	86	105	2	1	8	2	49	20	64	61	26	16	12	15	35	29	37	47	11	24	21	19	73	103	86	93
HPOL_0001936701-mRNA-1	606.5	420.5	345	429.5	294.5	1336.5	1256	591	724	1181	1355.5	1375.5	996	402.5	373	315.5	351	1163	1041.5	1285.5	1097.5	1917	2332.5	1973.5	1889.5	2603	2788	2928.5	2676	2018.5	2208	2241.5	3092.5	3167	2938.5	2128.5	2533.5
HPOL_0001936801-mRNA-1	192.5	105.5	105	101.5	85.5	337.5	294	151	213	328	331.5	364.5	278	112.5	105	74.5	111	357	306.5	352.5	317.5	581	629.5	525.5	576.5	699	705	871.5	782	600.5	670	643.5	899.5	1006	802.5	623.5	712.5
HPOL_0001936901-mRNA-1	911	727	650	605	498	64	138	756	825	98	56	114	142	285	337	344	329	95	50	69	63	46	27	28	36	96	89	138	130	168	269	235	258	117	97	88	90
HPOL_0001937001-mRNA-1	3	1	2	0	1	118	128	4	0	64	48	125	86	2	0	0	2	71	71	86	92	16	20	13	17	137	113	162	85	7	6	9	16	203	202	209	191
HPOL_0001937101-mRNA-1	3	0	0	0	0	0	0	1	0	0	0	0	0	0	0	0	0	0	0	0	3	9	24	11	23	17	4	15	7	5	7	2	1	1	1	2	1
HPOL_0001937201-mRNA-1	2	0	0	0	1	2	0	0	0	0	5	0	3	0	1	0	0	3	0	5	1	8	6	2	7	3	8	3	11	9	9	8	9	20	7	4	7
HPOL_0001937301-mRNA-1	3037	3533	2521	1887	2040	6641	6070	3361	3959	5771	6417	6817	5203	1576	1326	1939	1566	5307	4736	5980	6584	8515	9664	7768	8281	9128	8288	9369	8888	14194	18142	17009	17643	16613	15819	9075	10096
HPOL_0001937401-mRNA-1	90	67	51	8	125	14	17	46	19	6	18	16	14	11	18	185	150	7	8	14	7	32	28	27	24	26	36	33	27	19	28	24	24	15	19	13	13
HPOL_0001937501-mRNA-1	14984	14239	12416	8349	7556	7709	7679	14092	15878	7933	6194	7454	6738	6778	6564	7432	7591	7512	6398	6670	7182	1156	1225	908	1266	2188	1956	2076	2037	1171	1770.5	1537	2150	4690	5829	5108	5273
HPOL_0001937601-mRNA-1	113	78	123	83	76	194	195	125	164	170	170	193	132	45	54	38	58	168	159	122	114	193	235	179	172	180	126	154	192	232	365.5	314	326	324	250	249	280
HPOL_0001937701-mRNA-1	1386	1309	1103	900	940	1688	1672	1694	1848	1536	1453	1734	1385	1459	1371	1108	763	2679	2360	1730	1672	5516	5251	4011	4778	4921	5392	5072	6622	2696	3140	3902	3158	5454	7225	3901	4793
HPOL_0001937801-mRNA-1	176	98	57	152	50	7369	5770	80	68	8086	8826	6182	4633	53	51	137	66	6742	5520	6222	7668	16	43	12	24	43	27	23	24	22	37	18	116	1786	2749	2939	2637
HPOL_0001937901-mRNA-1	0	0	0	0	0	0	0	0	0	0	3	0	0	0	0	0	0	3	1	5	0	0	0	0	0	0	0	2	0	0	0	0	0	0	6	2	0
HPOL_0001938001-mRNA-1	32	37	25	29	22	2645	2293	39	18	3147	2328	2540	1949	32	22	56	14	2541	2079	2430	2713	23	43	21	33	471	467	509	501	22	19	7	47	1600	2006	2031	1962
HPOL_0001938101-mRNA-1	388	270	240	168	170	272	255	333	439	277	280	236	181	207	180	147	191	397	457	370	341	29599	35884	22045	23028	20610	16239	17613	27860	2316	765	1011	904	1492	368	192	652
HPOL_0001938201-mRNA-1	14	9	18	29	4	16	17	21	6	16	12	21	13	5	6	5	10	5	3	10	9	268	257	230	281	110	318	209	111	3151	2515	3058	2214	1086	285	212	202
HPOL_0001938301-mRNA-1	99099	98479.5	86984.5	68732	64489	87406	84425	100280	113480	78242	64018	90351	80330	64298.5	64227	77788	61110	98170.5	73191	73940	88407	27174	28144	26038	27979.5	50378	55479	68305.5	56957	24140	30358.5	27381	36680	82740	94326.5	85745	89850.5
HPOL_0001938401-mRNA-1	5	2	3	0	5	9	10.5	4.5	5	10.5	12	15	6.5	0	0	2	2	22	6.5	10.5	10.5	13.5	9	9	15.5	8	12	21.5	16.5	9.5	12.5	11	15	14.5	26.5	21	25
HPOL_0001938501-mRNA-1	10	19.5	20.5	12	10	26	25.5	21.5	25.5	19.5	28	30	25.5	7.5	6	13	7	36.5	36.5	33.5	24.5	64.5	59	63	56	57	49	42	52.5	34.5	70	77	68	89.5	85	86	94.5
HPOL_0001938601-mRNA-1	7241	7124	6332	4620	3954	768	1559	7368	8603	868	678	1278	1438	3498	3455	3837	3396	971	712	760	690	822	796	748	873	1296	1125	987	1037	749	1140	973	1142	1238	1127	1067	953
HPOL_0001938701-mRNA-1	22385	21422	19588	11630	9752	5381	6833	20807	25639	6460	5552	5770	5711	9575	9328	10151	10364	4934	4522	4961	4610	7758	9151	7543	8446	7335	6788	7594	7494	6049	8874	7930	8574	6052	6284	5306	5031
HPOL_0001938801-mRNA-1	11	10	8	1	8	25	17	10	12	17	24	17	11	7	4	2	6	6	23.5	19	8	14	21	12	11	10	4	9	6	12	18	12	25	23	15	13	14
HPOL_0001938901-mRNA-1	200	161	114	94	92	1151	958	200	203	1455	1743	1094	724	192	144	224	173	2098	1993.5	1975	2401	1427	1948	1430	1444	2862	2035	2388	2547	687	626	643	644	1017	1038	838	868
HPOL_0001939001-mRNA-1	98	82	52	48	49	79	92	81	107	71	70	93	65	71	72	69	59	131	110	92	60	314	355	333	405	133	124	132	253	202	373	373	392	270	250	244	198
HPOL_0001939101-mRNA-1	45	53	37	59	24	3616	3462	41	17	3634	2723	3501	2665	56	28	51	21	3464	2864	3316	3747	0	0	2	0	6	1	7	4	7	12	1	42	1416	1987	2113	1832
HPOL_0001939201-mRNA-1	0	0	0	1	0	1	4	0	0	3	0	3	5	0	0	0	0	2	3	6	1	0	0	1	2	0	0	0	1	0	1	0	1	7	1	4	5
HPOL_0001939301-mRNA-1	0	0	0	0	0	0	0	0	0	0	0	0	0	0	0	0	0	0	0	0	0	0	0	0	0	0	0	0	0	0	0	0	0	0	0	0	0
HPOL_0001939401-mRNA-1	0	0	0	0	0	1	3	0	1	0	1	2	1	0	0	1	0	0	0	0	2	0	1	0	0	1	0	0	0	1	1	0	0	0	1	2	3
HPOL_0001939501-mRNA-1	0	0	0	0	0	0	0	0	0	0	0	0	0	0	0	0	0	0	0	0	0	0	0	0	0	0	0	0	0	0	0	0	0	0	0	0	0
HPOL_0001939601-mRNA-1	0	0	0	0	0	3	1	0	0	1	1	1	5	0	0	0	0	1	0	0	4	0	1	0	1	0	0	0	0	0	0	0	0	3	3	6	0
HPOL_0001939701-mRNA-1	46.5	40.5	35	30	39	65.5	74.5	48	64	41	42	59	33	23.5	29.5	20	25	48	63	63.5	54.5	144	170	157.5	165	70.5	88.5	131	96	135	245	229.5	204.5	143	92.5	64.5	91
HPOL_0001939801-mRNA-1	0	0	0	0	0	0	0	0	0	1	3	0	1	0	0	0	0	0	0	0	0	0	0	0	0	0	0	0	0	0	0	0	0	2	0	0	1
HPOL_0001939901-mRNA-1	13.5	10.5	6	3	6	16.5	15.5	15	11	7	4	10	13	6.5	0.5	10	7	20	15	11.5	2.5	18	38	27.5	17	5.5	12.5	29	18	12	19	7.5	13.5	27	23.5	11.5	18
HPOL_0001940001-mRNA-1	193	157	166	121	84	231	226	193	259	182	172	184	153	88	86	88	88	137	127	147	133	496	656	528	619	300	233	318	314	492	767	662	575	462	439	368	350
HPOL_0001940101-mRNA-1	0	0	0	0	0	0	0	0	0	0	0	0	0	0	0	0	0	0	0	0	0	0	0	0	0	0	0	0	0	0	0	0	0	0	0	0	0
HPOL_0001940201-mRNA-1	95	61	87	95	50	1161	982	79	79	805	839	918	564	12	10	24	15	194	170	204	193	17090	22735	21556	19524	37012	26187	30644	24217	15087	24311	21250	18816	13639	11873	14224	13404
HPOL_0001940301-mRNA-1	18	8	12	17	18	36	34	22	29	27	32	31	34	17	10	13	16	26	20	17	12	80	65	53	80	114	86	97	85	91	100	81	101	49	44	31	44
HPOL_0001940401-mRNA-1	55	66	35	69	22	4689	4040	46	21	5140	4165	4406	3221.5	42	22	57	28	4297	3238	3911	4692	93	84	71	92	105	55	100	99	65	64	44	122	2381	3271	3090	2698
HPOL_0001940501-mRNA-1	4	0	5	7	4	7	6	8	5	7	10	5	11.5	5	1	3	1	8	5	1	1	5	3	5	2	0	3	5	1	22	20	9	32	11	2	8	2
HPOL_0001940601-mRNA-1	347	353	239	151	129	1136	970	328	428	1323	1023	923	669	174	181	185	160	917	917	948	922	539	587	497	536	588	549	638	589	464	651	528	715	1055	1123	940	915
HPOL_0001940701-mRNA-1	0	0	0	0	0	0	0	0	0	0	0	0	0	0	0	0	0	0	0	2	0	0	0	0	0	0	2	0	2	0	0	1	0	0	0	0	2
HPOL_0001940801-mRNA-1	1	4	0	0	0	1	1	0	0	0	0	0	0	1	2	4	1	2	0	1	2	2	1	0	4	0	0	2	1	0	0	0	3	0	2	0	2
HPOL_0001940901-mRNA-1	605	544	573	626	573	160	254	561	752	126	140	200	218	391	499	376	457	210	151	188	168	354	406	344	347	325	465	465	431	423	514	425	498	365	281	245	258
HPOL_0001941001-mRNA-1	69	120	82	88	87	35	40	96	113	33	23	41	52	59	58	49	68	40	46	49	44	95	89	87	72	56	38	91	102	65	68	64	81	79	77	57	50
HPOL_0001941101-mRNA-1	816	839	726	391	330	2654	2344	765	860	2336	2480	2399	1851	375	337	393	319	2146	1900	1969	2423	583	659	579	702	710	602	612	700	447	713	569	664	1145	1743	1542	1248
HPOL_0001941201-mRNA-1	14557.5	13815	10663.5	11595.5	10532	6185.5	6894.5	14698	16882	5584	5410	7418.5	6290	7976	7921	8623.5	7383	6361	5972.5	5528	5678	8682	9331	7899.5	8342	10793.5	11219.5	11189	12255	6002	7883	7413.5	8809.5	9902	9444	7874	8570
HPOL_0001941301-mRNA-1	6060.5	5583	4462.5	4321.5	4011	2166.5	2413.5	5924	6849	1965	1863	2624.5	2258	3026	2988	3078.5	2803	2275	2192.5	2000	1968	3147	3401	2632.5	3086	3609.5	3775.5	3876	4446	1947	2636	2517.5	2996.5	3485	3244	2725	2997
HPOL_0001941401-mRNA-1	7	3	2	4	1	4	3	1	5	5	1	2	2	1	1	0	3	4	0	2	2	6	1	4	5	7	3	10	7	0	4	1	2	6	5	3	1
HPOL_0001941501-mRNA-1	772	805	652	637	548	1104	1180	794	935	1162	1257	1123	842	441	427	444	374	1093	1074	1140	1201	1376	1672	1353	1380	2331	2414	2321	3169	965	1050	883	992	1734	1548	1107	1154
HPOL_0001941601-mRNA-1	0	0	0	0	0	0	0	0	0	0	0	0	0	0	0	0	0	0	0	0	0	0	0	0	0	0	0	0	0	0	0	0	0	0	0	0	0
HPOL_0001941701-mRNA-1	0	0	0	0	0	0	0	0	0	0	0	0	0	0	0	0	0	0	0	0	0	0	0	2	0	2	4	1	0	0	2	0	2	0	0	1	0
HPOL_0001941801-mRNA-1	1091	884	779	2135	538	93065	84774	879	495	105617	104868	94086	63368	915	624	1357	563	78868	67707	74744	86668	32	41	19	33	42	50	58	43	135	214	52	1115	24496	44387	34454	34073
HPOL_0001941901-mRNA-1	5432	5680	4729	4008	3819	856	1411	5267	6251	801	710	1247	1405	3310	3390	3983	3634	1087	839	911	911	3070	3350	3068	3431	2840	2061	2482	2576	1742	2439	2197	2420	1704	1475	1313	1291
HPOL_0001942001-mRNA-1	5	7	9	4	5	43	29	12	15	30	9	40	29	3	4	2	1	37	33	38	39	33	38	36	23	17	33	13	18	19	17	23	20	92	144	72	75
HPOL_0001942101-mRNA-1	3	0	0	0	1	16	9	3	2	11	16	14	6	2	0	0	1	12	5	7	12	9	12	6	7	19	8	21	15	2	8	11	5	24	8	31	23
HPOL_0001942201-mRNA-1	1815	1855	1501	1984	2176	7974	6748	2083	2345	5410	6247	7250	6147	1417	1416	1564	1255	6693	6173	7349	6559	17832	19621	13998	15161	9445	12068	15714	15084	11403	15063	12852	16181	18223	15939	8630	10503
HPOL_0001942301-mRNA-1	0	1	0	2	0	2	1	1	2	5	2	2	0	0	0	0	0	0	0	0	0	13666	19630	3058	10102	125723	150498	150056	104304	23786	8089	8611	6739	3962	1643	8	242
HPOL_0001942401-mRNA-1	625	504	401	955	311	47583	40078	519	254	58078	53147	42725	30606	415	256	649	246	36244	31460	34834	39936	1	0	1	1	8	7	16.5	1	191.5	124.5	2	728	15356	24378	20890	20406.5
HPOL_0001942501-mRNA-1	6	10	1	0	3	48	27	4	9	48	21	52	29	4	3	8	7	40	31	45	42	85	102	83	130	263	294	362.5	304	109.5	150.5	76	147	119	83	63	89.5
HPOL_0001942601-mRNA-1	0	0	0	0	0	0	0	0	0	0	0	0	0	0	0	0	0	0	0	0	0	0	0	0	0	0	0	0	0	0	0	0	0	0	0	0	0
HPOL_0001942701-mRNA-1	2915	2999	2745	2304	1649	3775	3412	3105	3551	4476	4218	3101	2754	1645	1321	1568	1459	2976	3220	3405	3417	7917	11575	7782	10228	11252	11545	11945	12685	7140	10082	8532	8070	5750	5126	4933	4854
HPOL_0001942801-mRNA-1	18	7	31	22	40	22	23	30	12	24	26	22	30	9	5	10	8	15	16	11	14	5168	5298	3623	3899	1185	1114	1655	2360	1289	2168	2016	2775	874	626	412	673
HPOL_0001942901-mRNA-1	0	0	0	0	0	0	1	0	0	0	0	0	0	0	0	0	0	5	0	0	0	1	6	0	0	1	0	6	3	0	0	2	0	2	0	1	2
HPOL_0001943001-mRNA-1	0	0	0	0	0	0	0	0	0	0	0	0	0	0	0	0	0	0	0	0	0	0	0	0	1	0	0	0	0	0	0	0	0	0	0	0	0
HPOL_0001943101-mRNA-1	0	0	0	0	0	0	0	0	0	0	0	0	0	0	0	0	0	0	0	0	0	0	0	0	0	0	0	0	0	0	0	0	0	0	0	0	0
HPOL_0001943201-mRNA-1	0	0	0	0	0	1	0	0	0	0	0	0	0	0	0	0	0	0	0	0	0	0	0	0	0	0	0	1	0	1	0	0	0	0	0	0	0
HPOL_0001943301-mRNA-1	257	225	184	253	331	7	36	270	288	10	3	24	58	92	89	115	102	0	0	3	5	10	17	13	20	13	7	12	11	2	13	14	24	13	11	5	9
HPOL_0001943401-mRNA-1	3409	2921	2805.5	2644.5	2601	4074	4409.5	3248	3798	4109	3861	4052	3135.5	1678	1717	1904.5	1590	3664.5	3945	3300.5	3690.5	5393.5	5737	4954	6175	2880.5	3371.5	4393	4473.5	3991.5	5061.5	3912.5	5687	4649	5773.5	3431.5	4128.5
HPOL_0001943501-mRNA-1	0.5	0	0	1	0	0	0	1	0	0	0	0	0	1	0	1	0	0	0	0	0	0	4	0	1	0	0	0	0	0	0	0	0	0	0	2	2
HPOL_0001943601-mRNA-1	1.5	1	1.5	2.5	0	3	1.5	3	1	3	1	1	0.5	2	0	0.5	0	4.5	9	4.5	7.5	2.5	8	8	12	6.5	1.5	9	8.5	3.5	5.5	3.5	9	6	3.5	3.5	9.5
HPOL_0001943701-mRNA-1	0	0	1	0	0	0	0	0	0	0	2	0	0	0	0	0	0	0	2	0	0	0	0	2	2	1	4	3	0	1	2	0	1	3	1	0	3
HPOL_0001943801-mRNA-1	2339	2655	2101	1476	1254	4323	3799	2261	2996	4875	4249	4089	3002	1947	1661	1890	1624	4910	3941	4580	4489	9399	9878	7489	10701	9444	12550	12593	14934	13042	18604	15222	15424	12336	10880	8341	7483
HPOL_0001944001-mRNA-1	0	0	2	1	0	3	4	1	0	2	2	2	5	0	0	2	0	4	2	4	3	9	14	6	9	11	5	29	10	9	4	10	3	8	5	2	2
HPOL_0001944101-mRNA-1	0	0	0	0	0	0	0	0	0	0	0	0	0	0	0	0	0	0	0	0	0	0	2	0	0	4	0	1	1	0	0	0	1	0	2	0	0
HPOL_0001944201-mRNA-1	839	765	853	524	634	1452	1367	859	959	1125	1276	1848	1495	366	403	487	366	1251	1252	1190	1405	7671	9908	5930	6462	33477	30432	39121	25443	14910	12677	12699	11712	10479	4733	3735	5533
HPOL_0001944301-mRNA-1	10224	9993	8984	6381	5272	1416	2399	10622	12343	1575	1456	1663	1939	5251	4879	5598	5271	1468	920	1326	1305	874	976	960	1029	1583	1321	1350	1261	788	1435	1141	1519	1085	1229	1137	1111
HPOL_0001944401-mRNA-1	211	197	213	154	130	304	269	184	215	280	269	241	279	126	182	117	142	374	301	293	281	877	1014	720	952	453	483	871	922	1015	1269	1437	1132	789	562	499	563
HPOL_0001944501-mRNA-1	3	1	1	0	3	1	2	3	5	2	3	4	3	1	6	5	1	1	0	5	3	3	1	4	3	1	4	6	1	2	4	2	4	4	6	1	3
HPOL_0001944601-mRNA-1	1	0	0	0	0	0	0	0	1	0	0	0	0	0	0	0	0	0	0	0	0	0	0	0	0	3	0	0	0	3	2	1	2	0	1	0	0
HPOL_0001944701-mRNA-1	854	812	859	763	718	125	202	883	1042	116	79	204	234	549	557	673	570	97	57	113	69	460	529	261	422	1314	2306	2220	1500	4121	3364	3759	3330	1917	644	515	745
HPOL_0001944801-mRNA-1	217	208	237	149	116	410	369	253	368	407	270	398	314	85	121	132	141	349	326	448	418	1047	1037	869	1064	998	1160	1281	1047	1314	1719	1450	1553	1389	1004	724	892
HPOL_0001944901-mRNA-1	6	6	6	3	0	29	39	7	1	20	10	38	29	2	4	7	1	35	21	36	35	13	18	16	22	29	14	28	14	4	17	11	11	45	44	70	54
HPOL_0001945001-mRNA-1	49	100	41	29	62	22	35	104	99	32	19	25	33	8	55	10	18	37	23	32	18	23	45	36	54	55	59	36	34	32	59	40	44	50	38	33	34
HPOL_0001945101-mRNA-1	2794	2579	2138	1729	1620	1491	1600	2221	2859	1359	1288	1712	1454	1372	1523	1367	1410	1622	1360	1499	1518	1266	1752	1448	1608	1385	1240	1518	1618	822	1290	1216	1339	1646	1360	1596	1621
HPOL_0001945201-mRNA-1	0	0	0	0	0	0	0	0	0	0	0	0	1	0	0	0	0	0	0	0	0	3	2	1	0	0	0	1	0	3	2	2	4	1	1	0	0
HPOL_0001945301-mRNA-1	4988	4112	3786	3058	2057	6348	5973	4202	5831	6007	6037	6223	4740	1940	1779	1604	1751	4217	3737	4116	3342	3221	3620	3484	4421	3765	3757	4197	4174	6218	10636	7612	8614	9346	10044	9010	6954
HPOL_0001945401-mRNA-1	62	51	41	109	45	6171	5592	60	37	6478	5268	5953	4280	60	23	91	39	5375	4254	5087	6134	1	0	3	0	3	3	3	3	47	23	5	94	3033	4199	4263	3541
HPOL_0001945501-mRNA-1	7094	7115	6337	5341	5012	657	1540	6741	9181	679	565	1072	1306	5062	4392	4291	4639	589	469	672	423	6371	7176	5461	5649	6230	6340	6353	7814	5258	7177	6129	7769	2694	2076	1314	1319
HPOL_0001945601-mRNA-1	437	386	324	641	223	37864	31803	353	213	37541	32203	34132	24643	321	163	520	209	31270	26121	28203	32327	149	156	86	128	56	61	49	63	343	465	369	989	9242	15651	13551	13065
HPOL_0001945701-mRNA-1	6251	6410	5813	3926	3763	2010	2486	5918	6729	2081	1611	2378	2077	3287	3096	3816	3846	2139	1684	1946	2063	2148	2368	2251	2252	3946	3129	3660	3306	2071	2711	2460	2818	2740	2685	2333	2401
HPOL_0001945801-mRNA-1	11	16	12	10	2	17	19	7	14	22	27	25	32	5	5	11	6	22	20	23	26	53	39	39	39	73	65	69	58	52	78	84	69	66	56	35	32
HPOL_0001945901-mRNA-1	16	16	9	7	6	12	3	25.33	7	7	1	10	5	8	10	10	8	8	9	8	12	40	36	45.67	40.33	25	22.33	17	26	39	39	33.67	47	20	16	6	7
HPOL_0001946001-mRNA-1	1	2	3	1	1	1	2	3	2	1	3	3	3	1	0	0	0	1	0	2	1	78	101	95	77	51	51	54	60	40	18	16	12	16	4	5	4
HPOL_0001946101-mRNA-1	2870.5	2719.5	2486	2692.5	2517	292	742	2890.33	3497	234	191	458.5	701.5	2377	2562.5	2399.5	2353	352.5	295.5	335.5	243	1592	1920	1374.17	1654.83	690.5	687.33	744.5	979.5	872	1254.5	1098.67	1275.5	784.5	786	495	700
HPOL_0001946101-mRNA-2	2870.5	2719.5	2486	2692.5	2517	292	742	2890.33	3497	234	191	458.5	701.5	2377	2562.5	2399.5	2353	352.5	295.5	335.5	243	1592	1920	1374.17	1654.83	690.5	687.33	744.5	979.5	872	1254.5	1098.67	1275.5	784.5	786	495	700
HPOL_0001946201-mRNA-1	0	0	0	0	0	0	0	0	0	0	0	0	0	0	0	0	0	0	0	0	0	0	0	0	0	0	0	0	0	0	0	0	0	0	0	0	0
HPOL_0001946301-mRNA-1	6720	6154	5583	6316	7083	609	1337	6478	7561	599	515	1057	1427	4572	5529.5	5673	5291	910	733	738	723	1545	1472	1216	1370	1213	1198	1384	1472	1423	1726	1748	1838	1456	1332	1000	1171.5
HPOL_0001946401-mRNA-1	0	0	0	0	0	0	0	0	0	0	0	0	0	0	0.5	0	0	0	0	0	0	0	0	0	0	0	0	0	0	0	0	0	0	1	0	0	0.5
HPOL_0001946501-mRNA-1	0	0	0	0	0	0	0	0	0	0	0	0	0	0	0	0	0	0	0	0	1	0	0	0	0	0	1	0	3	1	0	1	1	0	0	0	0
HPOL_0001946601-mRNA-1	2	15	7	1	7	6	8	7	7	1	7	13	13	2	2	7	3	16	12	18	7	26	31	15	14	25	19	41	13	11	20	26	14	26	21	22	11
HPOL_0001946701-mRNA-1	0	0	0	0	0	0	0	0	0	0	0	0	0	0	0	0	0	0	1	0	0	0	0	0	0	0	0	0	0	0	0	0	0	0	0	0	0
HPOL_0001946801-mRNA-1	228	219	167	132	106	782	632	248	318	767	818	626	448	185	148	177	141	643	541	733	685	844	1134	850	888	1280	1202	1331	1323	691	785	740	787	975	936	598	620
HPOL_0001946901-mRNA-1	1989	2014	1413	1376	1199	977	1061	2036	2234	1113	991	974	854	1048	973	1127	1095	941	774	799	953	380	444	408	419	514	515	539	529	324	507	353	504	738	921	782	689
HPOL_0001947001-mRNA-1	0	0	0	0	0	1	1	0	0	0	1	1	1	0	0	0	0	0	0	1	0	0	2	2	2	1	2	3	0	0	1	2	10	3	0	1	3
HPOL_0001947101-mRNA-1	20	23	12	12	12	34	33	9	24	29	19	44	27	14	14	12	10	25	14	29	39	157	186	130	163	119	130	141	136	110	149	121	126	127	88	58	55
HPOL_0001947201-mRNA-1	164	97	108	57	55	126	110	201	198	87	59	97	90	134	89	84	109	93	103	122	119	176	238	190	210	198	192	211	243	133	216	165	182	185	168	135	154
HPOL_0001947301-mRNA-1	25	48	41	14	14	26	23	24	34	29	14	27	19	17	18	12	15	21	20	35	23	63	77	86	73	94	70	128	95	47	56	44	55	42	37	49	53
HPOL_0001947401-mRNA-1	2451	1872	1804	1058	828	2379	2313	2070	2500	1632	1316	2214	1660	983	909	780	972	1966	1858	1741	1347	4718	6901	4225	5452	2528	2224	3024	3682	2315	3499	2595	3333	3549	2958	2951	2875
HPOL_0001947501-mRNA-1	130	153	119	126	94	1812	1479	159	160	2285	1946	1602	1106	174	120	166	146	2986	2569	2975	3008	694	877	809	818	1492	2271	2153	2039	491	591	452	513	1944	2107	1584	1574
HPOL_0001947601-mRNA-1	24	21	20	25	10	61	70	16	19	70	73	71	48	15	18	21	9	109	121	126	84	147	175	124	108	135	167	168	207	46	46	35	40	84	90	43	67
HPOL_0001947701-mRNA-1	7	10	8	11	5	13	15	11	7	19	8	5	6	6	8	22	7	9	8	7	7	19	28	17	26	26	31	40	24	12	40	17	29	10	16	11	7
HPOL_0001947801-mRNA-1	50	38	44	56	34	1548	1419	37	47	1495	1198	1722	1335	41	30	46	49	1737	1421	1711	2012	43	31	33	33	43	46	57	47	45	50	34	77	987	1335	1479	1394
HPOL_0001947901-mRNA-1	118	115	115	117.5	79.5	186.5	201	138	162.5	143	112	214	166.5	88.5	100.5	86	75.5	236	259	185	160	249	410.5	234.5	407	228	227	252	378	148.5	259.5	206	192.5	258.5	254	235.5	249
HPOL_0001947901-mRNA-2	118	115	115	117.5	79.5	186.5	201	138	162.5	143	112	214	166.5	88.5	100.5	86	75.5	236	259	185	160	249	411.5	235.5	407	228	228	252	378	147.5	259.5	206	192.5	259.5	254	235.5	249
HPOL_0001948001-mRNA-1	0	1	4	2	2	42	44	4	1	41	35	59	45	1	1	2	3	41	39	47	41	11	9	12	10	45	30	47	60	10	9	16	9	62	66	55	65
HPOL_0001948101-mRNA-1	5	11.5	1.5	2	2	161	142.5	6.5	2	147.5	142	174.5	132.5	0	0	4.5	2.5	145.5	109	103	154.5	13	29	13.5	16.5	211	174.5	198.5	146	6	16	13.5	13	170	181	236	225.5
HPOL_0001948201-mRNA-1	28	25.5	21.5	17	7	274	265.5	17.5	25	285.5	237	316.5	283.5	9	7	5.5	8.5	281.5	187	225	254.5	32	52	35.5	39.5	410	330.5	371.5	349	27	35	35.5	54	403	359	364	424.5
HPOL_0001948301-mRNA-1	3	2	1	5	3	6	1	8	6	0	3	1	2	2	3	2	7	1	6	5	4	1	2	1	3	4	6	11	3	0	1	3	3	7	8	5	7
HPOL_0001948401-mRNA-1	280	183	162	124	107	262	319	264	296	348	375	234	226	93	64	83	72	236	270	265	245	1700	2122	2095	1758	3182	2013	2104	1912	1847	2253	2650	2470	1357	1179	1168	1161
HPOL_0001948501-mRNA-1	7222	7579	6906	4989	4085	1242	2157	7122	8504	1297	1270	1538	1851	4347	4298	4742	4615	1428	1000	1308	1170	3045	3359	3253	3642	3010	2275	2238	2613	2393	3610	3038	3158	2002	1814	1472	1313
HPOL_0001948601-mRNA-1	9150.48	9046.15	7737.82	5960.99	5787.99	2762.33	3573.33	8960.15	10466.3	3123.99	2770	3282.33	2837.16	4771.32	4645.66	4954.49	5052.49	3086.49	2701.83	2586.16	2681.66	1761.83	1753.16	1550	1662.5	2491.16	2472	2226.83	2255.83	1661	2291.33	2010.33	2575.5	2543.16	2840.33	2259.16	2352.66
HPOL_0001948601-mRNA-2	7406.98	7118.15	6266.32	4738.99	4507.49	2148.33	2786.83	7172.65	8392.31	2412.99	2116.5	2530.33	2245.16	3739.82	3655.16	3782.99	3979.49	2418.49	2113.83	2013.16	2014.66	1352.33	1361.66	1132.5	1266.5	1824.16	1734.5	1627.33	1738.33	1177.5	1682.83	1454.83	1893.5	1977.66	2192.83	1777.16	1816.16
HPOL_0001948601-mRNA-3	2992.48	3128.65	2515.82	1986.99	1950.49	916.33	1201.83	2991.15	3495.31	1097.99	968.5	1191.33	943.66	1606.82	1528.16	1731.49	1663.99	1022.99	916.33	893.66	1009.66	626.83	602.16	622.5	586	1007.66	1045.5	875.83	784.83	684.5	893.83	762.83	972	908.16	1029.83	788.66	839.16
HPOL_0001948701-mRNA-1	1	0	1	0	0	5	2	0	0	7	10	3	5	0	1	0	0	1	3	5	1	77	139	52	73	290	542	521	528	204	216	173	82	139	25	14	32
HPOL_0001948801-mRNA-1	0	0	0	0	0	0	0	0	0	0	0	0	0	0	0	0	0	0	0	0	0	0	0	0	0	0	0	0	0	0	0	0	0	0	0	0	0
HPOL_0001948901-mRNA-1	0	0	0	0	0	0	0	0	0	0	0	0	0	0	0	0	0	0	0	0	0	0	0	0	0	0	0	0	0	0	2	0	0	0	0	0	0
HPOL_0001949001-mRNA-1	352	338	448	311	242	141	197	409	327	119	73	187	181	250	275	221	275	197	118	120	161	224	210	194	212	349	266	356	405	165	256	235	253	281	238	266	281
HPOL_0001949101-mRNA-1	1208	1110	1249	1006	935	455	588	1273	1048	306	329	532	541	755	915	849	987	381	348	316	425	377	349	359	351	1094	740	773	811	326	516	470	614	585	492	693	681
HPOL_0001949201-mRNA-1	0	0	0	0	0	0	0	0	0	0	0	0	0	0	0	0	0	0	0	0	0	0	0	0	0	0	0	0	0	0	0	0	0	0	0	0	0
HPOL_0001949301-mRNA-1	4	5	4	1	5	8	11	6	0	9	7	13	8	1	2	1	5	8	6	5	8	10	16	16	3	21.5	18	24	13	8	23	10.5	10	27	31.5	15.5	10.5
HPOL_0001949401-mRNA-1	140	157	96.5	78.5	62	234	223.5	107	145.5	229	276.5	270	225	42	70.5	49	53.5	258.5	188	190.5	298	137.5	155.5	131.5	127.5	421.5	371.5	486.5	318.5	179	253.5	219.5	277	412.5	420	367	411
HPOL_0001949501-mRNA-1	8	3.5	6.5	5	17	2	1	10	8	1	0	4	1	3	5	4	3	0	2	1	1	1	4	3	5	2	1	4	2	6	6	6	7	3	6	3	6
HPOL_0001949601-mRNA-1	3	4.5	1.5	2	3	0	0	0	2	3	0	3	1	2	1	3	0	2	0	2	0	0	0	0	0	1	2	1	2	2	1	2	2	0	2	0	1
HPOL_0001949701-mRNA-1	62	55	39.5	32.5	33	183	156.5	36	60.5	118	108.5	208	182	16	28.5	28	23.5	170.5	124	130.5	210	98.5	131.5	122.5	79.5	294	271.5	345.5	239.5	113	155.5	157	177	279.5	289.5	324.5	313.5
HPOL_0001949801-mRNA-1	0	0	0	0	0	0	0	0	1	0	1	0	0	0	0	1	0	0	0	0	0	0	0	0	0	0	0	0	0	0	0	0	0	0	0	0	0
HPOL_0001949901-mRNA-1	0	0	0	0	0	0	0	0	0	0	0	0	0	0	0	0	0	0	0	0	0	0	0	0	0	0	5	0	0	0	0	0	0	0	0	0	0
HPOL_0001950001-mRNA-1	0	0	0	0	0	0	0	0	0	0	0	0	0	0	0	0	0	0	0	0	0	0	0	0	1	0	0	0	0	0	0	0	0	0	0	0	0
HPOL_0001950101-mRNA-1	7617	6716	6935	5412	4310	8196	8146	7537	8798	11539	10024	8378	6247	4281	3913	4287	4403	8586	8786	8877	8779	5579	8394	5465	7586	5704	5881	6067	6504	8417	12926	11776	10631	6823	7138	6724	6432
HPOL_0001950201-mRNA-1	997	815	869	983	606	1578	1576	1260	1263	1571	1507	1531	1160	477	524	803	611	1567	1433	1710	1321	8890	8743	6944	6293	8860	8555	7457	11446	3013	3210	2826	2841	3417	2464	1597	2078
HPOL_0001950301-mRNA-1	2165	2071	1894	1597	1468	248	530	1983	2475	256	278	408	521	1256	1305	1444	1424	372	266	402	329	1047	979	1006	1034	749	691	765	837	890	1225	1090	1202	690	599	484	569
HPOL_0001950401-mRNA-1	100	72	59.5	120.5	44	5767.5	5134	71.5	53.5	6758	5279.33	5215	3764	68	33.5	104.5	41.5	4709.5	3817	4491	5261	29.5	26.5	15	20.5	33.83	39.5	37.17	25.5	57	57.5	35	145.5	1884	2765.5	2526.5	2313.5
HPOL_0001950401-mRNA-2	100	72	59.5	120.5	44	5771.5	5135	71.5	53.5	6758	5280.33	5220	3766	68	33.5	104.5	41.5	4712.5	3817	4492	5261	29.5	27.5	19	21.5	36.83	40.5	37.17	26.5	57	62.5	36	147.5	1887	2768.5	2527.5	2313.5
HPOL_0001950501-mRNA-1	7182	7500	6336	4570	3452	2198.5	2691.5	7949	9045	2662	2480	2278.5	2516.5	4025	3711	4016	4110	2277.5	2051.5	2461	2586.5	1524	2078	1631	1980	2185	2076	2336	2314	1695	2815	2453	2901	1973	2220	1965.5	1873.5
HPOL_0001950601-mRNA-1	14420.5	14820	12332	9005.5	7885	3399.5	4651.5	13525.5	16491	3788	2876.83	4069.5	3956	7656	7414.5	8856.5	8511	3692.5	2819	3039.5	3306.5	3271.5	3446	3029.5	3665	4594.83	4465.5	4715.67	4791	2785.5	4081.5	3325.5	4376.5	3887	3967.5	3837	3658.5
HPOL_0001950701-mRNA-1	263	232	173	222	54	18776.5	13076.5	224	96	18086	13296	16599.5	11994.5	182	87	297	95	17146.5	14118.5	14134	18936.5	12	1	4	2	18	9	21	10	53	57	4	374	8262	12073	10645.5	9651.5
HPOL_0001950801-mRNA-1	570.5	582	569	581.5	504	402.5	447.5	600.5	785	435	364.5	490.5	396	540	449.5	487.5	516	444.5	356	409.5	420.5	215.5	263	170.5	282	238.5	243.5	268	287	193.5	240.5	239.5	279.5	372	403.5	362	340.5
HPOL_0001950901-mRNA-1	10	5	3	9	6	9	10	13	7	9	5	12	7	5	4	11	4	9	8	19	17	25	31	31	26	41	11	44	39	16	27	19	22	18	24	22	14
HPOL_0001951001-mRNA-1	1175	1322	1147	739	654	391	529	1142	1463	476	411	441	461	546	523	583	577	400	419	340	353	411	467	405	381	928	809	581	664	258	486	351	348	583	572	585	495
HPOL_0001951101-mRNA-1	0	0	0	0	0	0	0	0	0	2	0	0	0	0	0	0	0	0	0	0	1	0	0	0	0	0	0	1	0	0	0	0	0	1	0	1	0
HPOL_0001951201-mRNA-1	856	753	543	651	719	109	212	695	920	114	95	192	175	245	249	334	264	88	92	75	76	408	332	363	433	283	230	234	243	432	451	420	547	397	483	236	184
HPOL_0001951301-mRNA-1	0	0	0	0	0	5	2	0	1	11	2	4	7	2	1	1	1	9	4	5	7	6	7	5	4	17	11	17	5	8	3	7	2	9	4	5	7
HPOL_0001951401-mRNA-1	102	104	74	90	50	21	44	88	111	32	27	26	29	60	33	81	59	45	10	13	13	20	43	28	44	76	51	61	70	47	64	42	32	48	38	46	47
HPOL_0001951501-mRNA-1	0	0	0	1	0	0	1	0	0	0	0	0	0	0	0	0	0	1	0	0	0	1	1	1	0	0	0	2	0	1	0	0	0	0	1	1	0
HPOL_0001951601-mRNA-1	5064	4854	4431	5590	5581	922	1568	5058	5611	810	684	1254	1535	2936	3155	3534	2916	879	746	925	979	1231	1311	1020	1170	1495	1485	1885	1888	1241	1501	1303	1547	1491	1216	936	1145
HPOL_0001951701-mRNA-1	488	352	454	323	358	403	442	490	557	442	447	435	416	249	298	313	248	487	444	415	360	1468	1800	1368	2209	894	1210	1966	2124	2209	2493	2641	1921	1087	784	574	770
HPOL_0001951801-mRNA-1	6181	6139	5793	4783	4363	13129	12753	6247	6758	13616	11708	13786	10570	3718	3824	3882	4008	12864	10766	12386	13752	1357	1348	1277	1536	1408	1410	1722	1786	1463	2047	1675	2088	8308	10819	9664	9626
HPOL_0001951901-mRNA-1	186	185	128	111	81	208	141	162	222	131	132	195	144	122	70	100	88	171	142	183	129	275	351	292	353	261	171	257	250	221	412	288	331	274	222	180	165
HPOL_0001952001-mRNA-1	0	0	0	0	0	0	0	0	0	0	0	0	0	0	0	0	0	0	0	0	0	0	1	1	1	0	0	0	0	0	0	1	0	0	0	0	0
HPOL_0001952101-mRNA-1	0	1	0	0	0	0	0	0	0	0	0	0	0	0	0	0	0	0	0	1	0	0	1	0	0	0	0	0	0	0	0	1	0	0	0	0	0
HPOL_0001952201-mRNA-1	0	0	0	0	0	0	0	0	0	0	0	0	0	0	0	0	0	0	0	0	0	0	0	0	0	0	0	0	0	0	0	0	0	0	0	0	0
HPOL_0001952301-mRNA-1	0	0	0	0	0	0	0	0	0	0	0	0	0	0	0	0	0	0	0	0	0	0	0	0	0	0	0	0	0	1	1	0	0	0	0	0	0
HPOL_0001952401-mRNA-1	50	43	38	19	34	5	4	50	54	1	1	1	9	20	31	38	21	0	4	1	3	0	4	2	6	3	6	5	4	7	9	10	12	5	3	4	2
HPOL_0001952501-mRNA-1	31	118	49	57	49	883	698	43	51	857	753	713	533	22	12	20	11	295	207	298	289	30349	46791	29494	42035	9357	4287	10884	15590	861	796	825	665	2369	2300	1789	1880
HPOL_0001952601-mRNA-1	53	36	26	28	24	199	182	38	52	231	194	210	144	22	27	31	31	196	209	233	181	220	262	211	223	436	573	552	544	195	170	151	193	389	359	248	297
HPOL_0001952701-mRNA-1	2	0	0	0	0	0	0	0	0	0	0	0	0	0	0	0	0	0	0	0	0	0	0	0	0	0	0	0	0	0	0	0	0	0	0	1	0
HPOL_0001952801-mRNA-1	125.5	106	95	68	78.5	226.5	177.5	125.5	143.5	192	216	244	191	63.5	66.5	60.5	62.5	200.5	177.5	206.5	207.5	882	970	679.5	705	1071.5	1781	1405.5	1840.5	469.5	591	515.5	645.5	537.5	491.5	275.5	345.5
HPOL_0001952801-mRNA-2	16.5	14	23	14	18.5	20.5	19.5	30.5	24.5	24	22	29	20	8.5	9.5	10.5	18.5	24.5	15.5	22.5	25.5	67	87	52.5	60	96.5	140	104.5	133.5	40.5	65	51.5	55.5	48.5	47.5	26.5	28.5
HPOL_0001952901-mRNA-1	26913	24654	19876	16658	16213	8481	9622	25895	30714	8578	8208	10003	8509	12766	13104	13384	12243	8876	7925	8028	8207	13937	16348	12163	14936	15812	16347	18262	18624	12849	16806	14849	16694	15303	13612	10806	11811
HPOL_0001953001-mRNA-1	266	247	183	169	113	1272	1048	294	313	1300	1091	1013	753	233	209	203	196	1369	1166	1571	1766	541	623	517	502	1071	1284	1283	1264	474	648	568	556	1301	1492	1166	1068
HPOL_0001953101-mRNA-1	158075	163959	129700	112781	119197	8163	23779	159249	188020	8535	6529	15016	24294	81680.5	89010	100563	90908	10905	6777	9802	7470	7939	7760	6505	7493	7638	9180	9468	9986	8503	11003	9502	13429	8532	9300	6466	7643
HPOL_0001953201-mRNA-1	0	1	4	0	0	9	0	1	0	0	0	2	2	1	0	0	0	2	1	0	0	7	2	1	0	0	4	0	2	3	0	6	2	2	3	1	4
HPOL_0001953301-mRNA-1	0	0	0	0	0	0	0	4	0	0	1	1	0	0	0	0	1	1	0	2	2	2	3	2	0	6	0	2	1	0	0	0	0	6	3	5	2
HPOL_0001953401-mRNA-1	0	1	0	0	0	0	0	3	1	0	0	2	2	0.5	0	0	0	2	3	1	4	0	6	5	1	1	0	6	2	2	2	2	2	9	5	4	1
HPOL_0001953501-mRNA-1	0	0	0	0	0	0	0	0	0	0	0	0	0	0	0	0	0	0	0	0	0	0	0	0	0	0	0	0	0	0	0	0	0	0	0	0	0
HPOL_0001953601-mRNA-1	212	245	213	139	104	1128	1220	231	304	1352	1440	1010	773	204	160	171	150	1131	1087	1124	1057	412	531	390	484	591	463	517	511	396	448	365	402	713	887	581	531
HPOL_0001953701-mRNA-1	10	5	0	10	8	11	14	8	6	5	5	18	8	0	1	1	0	8	8	14	16	58	72	64	78	101	96	75	50	22	58	50	30	45	24	38	29
HPOL_0001953801-mRNA-1	2063	2087	1874	1623	1513	470	740	2122	2394	393	429	536	658	1560	1659	1449	1643	560	398	451	394	322	351	248	401	326	320	361	425	268	484	468	483	379	381	377	418
HPOL_0001953901-mRNA-1	17359	15928	15324	10654	9445	3817	5065	17188	19818	4334	3782	4665	4679	8402	8212	8346	8567	3318	2675	3447	3142	6850	7162	6736	6958	10891	7675	8851	8029	5452	7220	7317	7354	5843	5320	4342	5110
HPOL_0001954001-mRNA-1	12594	12578	13679	10794	10522	11779	12392	13624	15312	13687	13972	12676	9754	7881	8260	8143	8260	13006	11492	12336	13325	8256	8914	7493	9761	8584	8822	9198	10308	7408	10417	8871	9972	11410	12294	10780	10907
HPOL_0001954101-mRNA-1	9044.33	7759	7362.98	5118.2	4831	4107.35	4244.08	8344.43	10012	4586.02	4168.4	4557.4	3617.75	4365.2	4335.75	4464.25	4657.83	4360.8	3900.95	4132	4116	6157.23	7451.07	6422.4	7292.03	7820.27	6047.92	7230.87	7569.88	4804.15	6603.25	5980.63	6459.52	5584.55	5237.8	4863.95	4594.45
HPOL_0001954101-mRNA-2	7137	6224.5	5827.65	4056.7	3713	3119.35	3311.25	6630.6	7796.55	3564.35	3227.9	3532.4	2785.25	3217.7	3206.75	3421.75	3453.5	3223.3	2884.95	3153	3176	4774.9	5665.4	4961.9	5572.2	6159.6	4738.75	5593.2	5700.05	3738.65	5077.25	4571.8	4998.35	4334.55	4061.3	3689.95	3493.45
HPOL_0001954101-mRNA-3	7144.33	6231.5	5834.98	4061.7	3714	3127.35	3321.58	6636.93	7801.55	3578.02	3231.9	3548.4	2795.25	3223.7	3211.75	3430.75	3457.83	3245.3	2889.95	3170	3188	4789.23	5691.07	4997.9	5601.53	6200.27	4772.42	5643.87	5735.38	3749.65	5096.25	4591.63	5021.52	4372.55	4079.3	3718.95	3518.45
HPOL_0001954101-mRNA-4	7137.33	6224.5	5827.98	4056.7	3713	3119.35	3311.58	6630.93	7796.55	3565.02	3227.9	3532.4	2785.25	3217.7	3206.75	3421.75	3453.83	3223.3	2884.95	3153	3176	4775.23	5666.07	4961.9	5572.53	6160.27	4739.42	5593.87	5700.38	3738.65	5077.25	4571.63	4999.02	4335.55	4061.3	3689.95	3493.45
HPOL_0001954201-mRNA-1	30924	29673.5	24483.4	23564.7	23332	2713.6	5701.5	29004.1	35144.3	2244.6	1992.9	4073.4	5716.5	17361.7	17969	19158.5	19532	3343.3	2554.2	3049	2586	3990.4	3881.4	3099.9	3678.7	4032.6	4976.5	4622.2	5270.3	3970.9	5828	5276.3	6284.6	4965.8	4879.3	4146.2	4355.2
HPOL_0001954301-mRNA-1	326.67	315	298	261	259	122	213	329	382.33	107.33	126	191.67	144.33	200	181	244	231	159.33	127	143	160.33	253	299.33	225	260	316	268.33	279	336.33	234.67	305.67	285.67	256.67	302.67	325.67	213	231.33
HPOL_0001954401-mRNA-1	1290.67	1172	1067.5	869.5	685.5	454	496	1223.5	1445.33	435.33	319.5	504.17	452.33	727	669	769.5	796.5	422.83	323	376.5	374.83	425.5	543.33	417	502.5	525.5	517.33	549	578.33	409.17	536.17	435.67	553.67	609.67	572.17	511	548.83
HPOL_0001954401-mRNA-2	2778.67	2680	2374.5	1919.5	1584.5	1064	1262	2721.5	3136.33	1002.33	842.5	1278.17	1077.33	1681	1545	1912.5	1898.5	1033.83	772	949.5	995.83	1000.5	1267.33	1016	1196.5	1365.5	1273.33	1366	1372.33	944.17	1302.17	1130.67	1407.67	1481.67	1445.17	1187	1255.83
HPOL_0001954501-mRNA-1	1	4	2	2	2	17	13	3	2	21	9	10	18	2	3	0	0	14	9	7	13	4	7	7	5	3	2	6	16	19	23	21	33	51	46	32	11
HPOL_0001954601-mRNA-1	231.5	237.5	231	140	130	530	475	193	227.5	612.5	587	572	445.5	61	60	84	58	390.5	331	373	460	97.5	120	78	79.5	680	506	610.5	509.5	152.5	262	253.5	247	581.5	676.5	642	663.5
HPOL_0001954701-mRNA-1	70.5	80.5	50	23	30	410.5	322	68	65.5	391.5	347	448	293.5	18	13	27	23	258.5	239	280	344	33.5	59	48	36.5	312	339.5	334.5	242.5	64.5	94	95.5	92	493	492	506	524.5
HPOL_0001954801-mRNA-1	220	262	229	146	111	200.5	206	148	227	265	238	282	177	93	100	120	88	206	174	171	213	56	62	48	56	365	305.5	383	361	101	138	111	113	291.5	292.5	338	381
HPOL_0001954901-mRNA-1	14	10	11	6	5	39	32	19	23	33	23	39	46	13	3	20	12	23	20	30	21	375	452	299	381	162	150	317	298	31	33	36	40	78	45	35	57
HPOL_0001955001-mRNA-1	739	791	789	514	390	183	229	758	1106	197	185	228	217	807	703	635	804	164	154	189	143	613	706	569	482	437	343	493	436	330	428	412	450	310	352	169	248
HPOL_0001955101-mRNA-1	0	0	0	0	0	0	1	0	0	0	0	0	0	0	0	1	0	0	0	0	0	0	0	0	0	0	0	0	0	0	0	0	0	0	0	0	0
HPOL_0001955201-mRNA-1	3444	3152	2526	1914	1662	5044	4888	3415	4075	3887	4221	5262	4134	1806	1561	1725	1786	3968	3785	4037	3878	12587	13576	10552	11822	11552	12596	14862	13267	16763	18961	17461	17256	14618	11849	8174	8231
HPOL_0001955301-mRNA-1	75104	70593	63175	49214	44502	20891	26962	70910	85688	22712	20674	25291	21604	41356	39887	43236	45207	21592	17355	19436	20217	34468	41805	35326	41346	41818	36067	42287	43136	29301	39175	33633	38712	31814	29211	26122	26630
HPOL_0001955401-mRNA-1	105	82	89	55	51	24	45	129	101	51	31	43	41	38	74	64	53	56	57	51	34	180	249	134	276	97	116	160	222	140	192	239	187	92	65	47	75
HPOL_0001955501-mRNA-1	37.5	25	32	30.5	33.5	57.5	53.5	52.5	42.5	59.5	51	49.5	78	14	11	31	15	27	21	15.5	19.5	0	0	0	0	0.5	0	0	0	0	0	1.5	0.5	0.5	0	0.5	0.5
HPOL_0001955601-mRNA-1	33.5	10	12	16.5	5.5	20.5	47.5	8.5	18.5	26.5	30	32.5	42	1	0	3	2	8	2	4.5	4.5	1	1	1	3	3.5	0	2	0	1	3	3.5	0.5	3.5	2	1.5	3.5
HPOL_0001955701-mRNA-1	205	199	197	121	107	128	122	228	272	133	134	122	117	75	52	66	78	103	99	94	121	736	706	729	822	651	702	599	682	634	944	866	883	408	252	246	217
HPOL_0001955801-mRNA-1	337	88	188	108	96	244	406	346	498	428	451	229	203	366	309	114	152	208	237	151	133	606	756	143	240	217	614	124	270	510	693	848	642	736	739	613	875
HPOL_0001955901-mRNA-1	46	27	44	33	24	178	127	36	52	167	176	137	130	35	30	33	18	144	137	164	152	169	223	156	171	249	285	419	404	875	681	1018	623	606	346	278	344
HPOL_0001956001-mRNA-1	48	39	29	50	24	3079	1966	38	15	3298	2753	2819	1908	35	13	59	18	2554	2239	1988	2748	6	8	9	6	12	11	18	6	20	37	32	81	782	1240	1020	1105
HPOL_0001956101-mRNA-1	0	0	0	0	0	0	0	0	0	0	0	0	0	0	0	0	0	0	0	0	1	0	2	0	0	0	0	0	0	0	0	2	0	0	0	0	0
HPOL_0001956201-mRNA-1	0	0	0	0	0	0	0	0	0	0	0	0	0	0	0	0	0	0	0	0	0	0	0	0	0	0	0	0	0	0	0	0	0	0	0	0	0
HPOL_0001956301-mRNA-1	0	0	0	0	0	0	0	0	0	0	0	0	0	0	0	0	0	0	0	0	0	0	0	0	0	0	0	0	0	0	0	0	0	0	0	0	0
HPOL_0001956401-mRNA-1	0	0	0	0	0	0	0	0	0	0	0	0	0	0	0	0	0	0	0	0	0	0	0	0	0	0	0	0	0	0	0	0	0	0	0	0	0
HPOL_0001956501-mRNA-1	137	100	129	198	86	9251	8369	121	71	10687	10603	6702	4796	103	39	141	65	8295	8445	9550	10053	3	8	4	1	12	7	4	11	11	13	3	111	1828	3596	3312	3257
HPOL_0001956601-mRNA-1	0	0	0	0	0	0	0	0	0	0	0	0	0	0	0	0	0	1	0	0	0	0	0	0	0	0	0	0	0	0	0	0	0	0	0	0	0
HPOL_0001956701-mRNA-1	0	0	0	0	0	1	2	1	1	0	0	3	0	0	0	0	0	0	1	0	2	0	0	0	0	0	1	1	1	1	1	0	0	6	1	0	1
HPOL_0001956801-mRNA-1	57	103	63	27	26	143	135	69	44	127	76	187	104	86	81	86	48	139	90	117	197	154	169	92	110	170	226	207	205	103	132	100	94	223	174	158	140
HPOL_0001956901-mRNA-1	7583.75	6331.08	6194.58	5396.33	5192.17	4573.25	4725.58	7329.58	8789.58	4035.08	3579.83	5180.5	4492.25	4217.08	4458.83	4674.08	3824.5	5639.25	5478.17	4673.67	4749.25	8059.17	9661.58	7592.33	8612.83	9961.92	8761.5	11444.2	11200.8	8677.67	11047.3	11103.3	12605.8	9230.17	7602.17	5505.58	6955
HPOL_0001956901-mRNA-2	7582.42	6326.08	6193.58	5393.33	5191.83	4568.25	4720.92	7328.25	8786.92	4028.42	3574.5	5176.5	4487.92	4216.08	4456.17	4672.08	3823.83	5629.92	5467.17	4667	4743.58	8049.17	9652.58	7580	8601.83	9949.58	8747.83	11422.2	11180.1	8664.33	11033	11088	12592.2	9217.83	7593.83	5498.92	6946.67
HPOL_0001956901-mRNA-3	7531.08	6290.75	6157.58	5344	5129.5	4530.58	4692.58	7280.25	8722.58	3996.08	3539.17	5130.5	4454.92	4164.42	4414.83	4615.42	3776.17	5586.92	5426.5	4636.67	4703.58	7982.5	9575.92	7528	8541.5	9875.25	8671.83	11337.5	11092.1	8599	10966	11002.3	12504.5	9158.17	7545.5	5449.25	6895.33
HPOL_0001956901-mRNA-4	7583.75	6331.08	6194.25	5396.33	5191.5	4571.92	4723.92	7328.92	8788.92	4034.42	3579.5	5180.5	4491.92	4216.42	4458.17	4673.42	3824.5	5638.92	5476.17	4673.67	4748.58	8057.17	9657.92	7587.67	8609.83	9960.25	8760.83	11437.2	11200.1	8677	11045.7	11100.3	12603.5	9228.83	7600.5	5503.25	6953
HPOL_0001957001-mRNA-1	563	454	566	425	277	368	365	600	1014	499	421	406	338	193	201	202	236	316	294	309	265	281	335	189	254	328	422	371	412	207	248	208	237	394	392	326	309
HPOL_0001957101-mRNA-1	0	0	0	0	0	1	0	0	0	1	0	0	0	0	0	0	0	0	1	0	0	0	0	1	0	0	0	4	0	0	0	0	0	1	1	1	0
HPOL_0001957201-mRNA-1	117	93	75	216	58	10289	8732	81	50	12778	10443	9051	6815	88	55	169	47	9561	7056	9455	9808	4	2	0	1	0	3	0	8	26	17	1	130	3490	5682	4517	4338
HPOL_0001957301-mRNA-1	37	27	25	13	16	7	11	22	16	5	10	5	7	12	38	11	19	6	11	7	5	2	2	0	2	4	3	2	8	2	2	3	2	2	3	5	9
HPOL_0001957401-mRNA-1	68	120	58	72	64	223	241	66	93	179	99	250	202	66	49	61	56	294	206	187	202	149	179	100	205	88	110	109	155	86	157	145	162	216	191	182	219
HPOL_0001957501-mRNA-1	26	17	25	16	16	12	8	23	26	12	15	20	26	30	9	20	8	17	17	9	18	6	5	1	7	5	16	20	23	11	17	21	22	23	21	13	27
HPOL_0001957601-mRNA-1	182	91	118	52	45	170	204	143	219	207	244	149	158	127	118	62	79	131	130	96	93	91	148	43	58	81	221	55	70	96	148	189	129	169	235	189	199
HPOL_0001957701-mRNA-1	109	63	137	94	93	146	159	155	151	109	120	159	131	62	89	53	60	171	171	136	115	229	272	246	260	182	192	183	246	203	240	240	256	231	200	180	213
HPOL_0001957801-mRNA-1	0	0	0.5	0	0	0	0	0	0	0	0	0	0	0	0	0	0	0	0	0	0	0	0	0	0	0	0	0	0	0	0	0	0	0	0	0	0
HPOL_0001957901-mRNA-1	23283	20898	17905.5	14624	13595	181	2445	22620	25458	113	38	1379	2605	10328	10593	11006	10061	260	102	535	41	77	92	74	81	121	153	125	127	1250	2029	1632	2352	314	109	54	64
HPOL_0001958001-mRNA-1	476	547	417	292	280	197	259	473	460	162	130	306	263	162	206	256	159	230	183	210	222	134	155	102	110	474	321	393	314	141	160	173	212	366	293	316	319
HPOL_0001958101-mRNA-1	75	75	78	32	23	36	36	71	82	27	15	67	57	17	23	57	19	44	35	57	43	31	49	38	30	141	111	103	97	30	39	52	34	86	50	77	74
HPOL_0001958201-mRNA-1	74	41	43	69	25	4611.5	3911	43	38	4614	4701	4443.5	3244	40	28	54	31	3456	2905	3460	3716	3	2	3	6	8	11	11	9	10	12	6	68	877	1868	1684	1445
HPOL_0001958301-mRNA-1	2426	1794	1886	1295	964	4694.5	4310	2692	2918	5179	5446	4131.5	3254	1133	1001	835	1087	3861	3696	3956	3156	3730	4863	4397	4733	3386	2360	3190	3324	3256	4838	4308	4942	4217	5081	4145	3824
HPOL_0001958401-mRNA-1	9	5	6	9	10	4	10	13	21	11	9	9	5	1	6	9	3	10	4	10	4	29	30	18	23	15	23	31	42	8	11	18	4	9	8	7	7
HPOL_0001958501-mRNA-1	4032	2490	1971	1580	1139	5681	5529	4001	4663	8715	8621	4647	3966	1877	1663	1404	1462	13226	14057	12106	9788	204	256	233	291	121	316	113	223	486	669	730	1082	1911	3097	2017	1936
HPOL_0001958601-mRNA-1	10695	9431	9239	8676	8320	2451	3444	10114	12063	2025	2066	2817	3040	7035	7580	7911	7954	3045	2671	2480	2409	7976	8387	7347	8060	5726	5462	6242	6651	6145	7674	7366	8153	6231	6026	4023	4637
HPOL_0001958701-mRNA-1	3040	2424	2468	1623	1478	3973	3892	2689	3405	2996	2594	3430	3248	2170	2062	1744	1850	4282	4532	3660	3542	7098	8024	5743	8694	4116	4838	6430	7990	4878	6070	5252	5205	6038	5900	4640	4845
HPOL_0001958801-mRNA-1	12353	11904.5	10973.5	9590.5	8918.5	1650.5	3139	11865.5	14259	1662	1265	2564.5	2912.5	6983	7393	8163	7542.5	2092.5	1457.5	1754	1738	1705.5	1737.5	1512	1537.5	2845.5	2296.5	2590.5	2467	1736.5	2417.5	2368	2547	3103	2915.5	2684	2643
HPOL_0001958901-mRNA-1	13331	13255.5	11834.5	11076.5	10416.5	2451.5	4188	13420.5	15616	2266	1911	3404.5	3548.5	8923	8999	9353	9358.5	2565.5	2059.5	2424	2333	2312.5	2152.5	1886	2136.5	3629.5	3813.5	3951.5	3584	2579.5	3352.5	3066	3766	4068	3931.5	3623	3680
HPOL_0001959001-mRNA-1	2666.5	2522	2203.5	2161.5	2276.5	516.5	853.5	2505.5	2870	475	409	799.5	959	1903.5	2077	2135.5	1653.5	874.5	601.5	606.5	742.5	826	936.5	885	915.5	1135	908	1401.5	1197	656.5	880.5	780	890.5	1102	815.5	913.5	855
HPOL_0001959001-mRNA-2	2666.5	2522	2203.5	2161.5	2276.5	516.5	853.5	2505.5	2870	475	409	799.5	959	1903.5	2077	2135.5	1653.5	874.5	601.5	606.5	742.5	826	936.5	885	915.5	1135	908	1401.5	1197	656.5	880.5	780	890.5	1102	815.5	913.5	855
HPOL_0001959101-mRNA-1	11471	11544	10573	6999	6078	1329	2631	11170	13335	1487	1296	1739	2146	5683	5959	5566	6073	1293	987	1339	1265	1096.5	1108	1094	1075	1601	1123	1265	1260.5	1196	1830.5	1652	1618	1364	1290.5	1320.5	1094.5
HPOL_0001959201-mRNA-1	35	27	2	3	4	68	55	7	24	26	25	68	25	20	17	13	7	64	104	47	21	40.5	53	41	20	21	30	37	53.5	6	5.5	1	9	29	22.5	6.5	11.5
HPOL_0001959301-mRNA-1	34	20	8	42	20	2749	2283	23	7	2561	2308	2218	1675	28	8	42	8	2242	1782	2154	2226	0	0	0	0	1	0	0	0	3	8	0	51	941	1450	1417	1343
HPOL_0001959501-mRNA-1	3869.5	3345.5	3298	2174.5	1749	591	821.5	3561.5	4359	337.5	369.5	761.5	1046	1838.5	2039	2159.5	1652	622.5	601	720	655	1311.5	1555.5	1047	1115.5	1315	1421.5	2118	2111	1392.5	1633	1631.5	1725.5	1593	1321	798	1010.5
HPOL_0001959501-mRNA-2	3869.5	3345.5	3298	2174.5	1749	591	821.5	3561.5	4359	337.5	369.5	761.5	1046	1838.5	2039	2159.5	1652	622.5	601	720	655	1311.5	1555.5	1047	1115.5	1315	1421.5	2118	2111	1392.5	1633	1631.5	1725.5	1593	1321	798	1010.5
HPOL_0001959601-mRNA-1	0	0	0	1	0	0	0	0	0	0	0	0	0	0	0	0	0	0	0	0	0	0	0	0	0	0	1	0	1	1	0	0	0	0	0	0	0
HPOL_0001959701-mRNA-1	9225	10026	9203	2353	2191	13445	13414	12368	8723	12109	7147	16205	12474	3862	3762	3897	3936	16472	15370	16007	17695	18063	25979	17759	19584	27839	24021	24559	25893	12239	20591	18344	18969	16233	15862	14126	14645
HPOL_0001959801-mRNA-1	512	576	423	389	277	2682	2555	466	564	3185	2763	2571	1798	257	249	358	289	2510	2529	2498	2580	1957	2175	1937	2159	2495	2548	2894	3205	1602	2142	1955	2174	2600	2711	1997	2054
HPOL_0001959901-mRNA-1	0	0	0	0	0	1	0	0	0	0	0	0	0	0	1	0	0	1	0	0	0	1	1	1	1	0	3	0	1	0	0	0	0	0	0	0	0
HPOL_0001960001-mRNA-1	201	138	103	56	59	8	8	155	160	13	0	10	15	42	55	27	37	9	4	5	3	913	1115	682	686	1360	1016	980	1678	137	52	59	45	65	15	5	23
HPOL_0001960101-mRNA-1	8747	9061	8042	6456	5530	831	1793	9278	10124	942	740	1242	1700	4474	4187	4350	4716	896	634	983	709	2151	2333	2007	2254	1876	1480	1694	1901	1783	2667	2407	2327	1467	1180	1074	938
HPOL_0001960201-mRNA-1	6374.07	6216.74	5837.74	3888.94	3857.27	874.82	1447.81	6012.24	7228.39	1024.48	871.82	1168.48	1281.81	3193.12	3196.78	3212.45	3464.61	1062.65	698.32	913.65	966.32	295.66	316.33	291.5	312.16	781.49	706.99	779.99	663.32	388.66	599.16	519.83	632.82	767.99	724.32	818.65	803.82
HPOL_0001960201-mRNA-2	6374.07	6216.74	5837.74	3888.94	3857.27	874.82	1447.81	6011.74	7228.39	1024.48	871.82	1168.48	1281.81	3193.12	3196.78	3212.45	3464.61	1062.65	698.32	912.15	965.82	295.66	316.33	291.5	311.66	781.49	706.99	779.49	662.32	388.66	599.16	518.83	632.82	767.99	723.32	818.15	803.82
HPOL_0001960201-mRNA-3	6372.57	6214.24	5836.24	3888.94	3857.27	874.32	1447.31	6010.74	7226.89	1023.98	871.32	1166.98	1281.31	3192.62	3196.28	3210.95	3464.61	1057.65	698.32	912.15	965.82	295.66	316.33	290	310.16	777.99	703.99	778.49	662.32	388.66	597.66	517.33	630.32	761.99	723.32	817.15	802.32
HPOL_0001960301-mRNA-1	97	112	50	17	21	314	235	78	94	275	240	295	224	40	51	61	47	283	248	254	280	149	214	158	142	383	412	337	324	213	314	296	280	307	340	240	305
HPOL_0001960401-mRNA-1	1234	1215	1159	811	723	463	528	1358	1507	464	372	497	474	617	560	643	693	374	303	385	441	565	624	566	615	886	746	850	780	576	768	717	791	702	590	557	562
HPOL_0001960501-mRNA-1	224	178	171	80	74	255	304	216	299	170	159	291	214	78	81	126	106	232	216	221	221	88	139	85	80	119	132	117	117	182	264	285	306	239	246	195	256
HPOL_0001960601-mRNA-1	0	0	0	0	0	0	0	0	0	0	0	0	0	0	0	0	0	0	0	0	0	0	0	0	0	0	0	0	0	0	0	0	0	0	0	0	0
HPOL_0001960701-mRNA-1	35447.5	33730	31632	21596	17849	16952	17681.5	34260.5	40611	19191	17070.5	17828	14959	18151	17338.5	18273.5	18973	16926.5	14546	16161.5	16943	21423.5	24480	21458.5	24450.5	23856	20500.5	22844.5	24026	15873.5	23206	19562.5	21819.5	18911	19421.5	16953	15942.5
HPOL_0001960801-mRNA-1	15140.5	14998	12673	10757	9776	3639	4838.5	14246.5	16868	4057	3555.5	4437	3992	7904	7798.5	8759.5	8549	3730.5	2995	3520.5	3825	3211.5	3504	3101.5	3712.5	3560	3083.5	3496.5	3649	2680.5	4099	3464.5	4146.5	3856	3848.5	3485	3469.5
HPOL_0001960901-mRNA-1	41227	41563	37260	29489	27758	9189	12483	38941	46372	8178	6601	10650	12456	25288	26465	30781	28441	10793	8277	8794	8943	9847	10609	8589	10084	10809	11115	13503	13440	7487	9932	8942	10779	12116	12072	11140	11679
HPOL_0001961001-mRNA-1	2207.67	2242.17	1903.83	1591.92	1448.25	1157.17	1360	2262.67	2442.58	1019.08	803.25	1388.5	1181.25	1250.58	1228.92	1361.17	1335.42	1192.08	948.5	1066.33	1100.33	837.58	933.67	801.17	842.17	1431	1233.33	1472.75	1306.75	656.83	1017.83	888.75	1047	1507.67	1520.42	1521.08	1523.67
HPOL_0001961001-mRNA-2	2206.5	2241.5	1902	1591.25	1446.75	1154.67	1359.67	2262	2442.25	1018.75	802.42	1385.5	1177.25	1250.25	1227.92	1359.5	1334.25	1188.75	947	1065.83	1098	830.25	925	793.83	836.5	1424	1231	1468.75	1303.08	654.5	1015.5	881.75	1044.67	1504.5	1515.58	1517.08	1520.33
HPOL_0001961001-mRNA-3	2207.67	2242.17	1903.83	1591.92	1448.25	1156.83	1360	2262.67	2442.58	1019.08	803.25	1388.5	1181.25	1250.58	1228.92	1361.17	1335.42	1192.08	948.5	1066	1100.33	837.58	933.67	800.83	842.17	1431	1232.33	1472.75	1306.42	656.83	1017.83	888.75	1046.33	1507.67	1520.42	1520.75	1523.67
HPOL_0001961001-mRNA-4	2207.17	2242.17	1903.33	1591.92	1447.75	1156.33	1359.33	2261.67	2442.58	1019.08	802.08	1388.5	1181.25	1249.58	1228.25	1361.17	1334.92	1192.08	948	1065.83	1099.33	837.58	933.67	801.17	841.17	1431	1233.33	1472.75	1306.75	656.83	1017.83	887.75	1047	1507.17	1519.58	1521.08	1523.33
HPOL_0001961101-mRNA-1	48	63	33	23	21	21	14	47	54	12	19	22	14	22	16	17	21	35	19	14	23	7	5	1	3	16	9.5	23	25	7	32	30	26	32	17	26	42
HPOL_0001961201-mRNA-1	33912	32492	26198	19742	18619	10856	12319	29926	36493	11855	10609	12329	10814	14979	14702	18498	17337	12635	9948.5	10665	11475	15420	14805	14562	15873	15190	14755	16612	15949	11974	14652	12873	15493	14568	13712.5	11746	11929
HPOL_0001961301-mRNA-1	68	57	48	29	40	59	56	77	71	58	46	51	30	33	27	20	20	39	49.5	44	52	32	39	18	31	116	54	67	78	25	23	37	19	48	67.5	50	32
HPOL_0001961401-mRNA-1	346	237	219	319	147	14682	12436	377	269	18587	15483	12658	9789	223	113	248	122	11486	9624	10889	13210	78	77	31	68	91	129.5	87	79	96	91	44	258	4527	7104	7357	6089
HPOL_0001961501-mRNA-1	159	153	96	64	66	424	419	151	143	423	405	488	390	99	62	104	88	379	309	352	465	452	492	409	343	359	369	368	363	433	607	577	695	491	400	247	345
HPOL_0001961601-mRNA-1	0	0	0	0	0	0	0	0	0	0	0	0	0	0	0	0	0	0	0	0	0	0	0	0	0	0	0	0	0	0	0	0	0	0	0	0	0
HPOL_0001961701-mRNA-1	0	0	0	0	0	0	0	0	0	0	0	0	0	0	0	0	0	0	0	0	0	0	0	0	0	0	0	0	0	0	0	0	0	0	0	0	0
HPOL_0001961801-mRNA-1	0	1	0	0.5	0	0	0	0	1	0	0.5	0	0	1	0	0	0	0	0.5	0	0	2	3	0.5	1.5	0	0	0	1.5	7	0.5	1	6.5	6.5	0.5	0	1.5
HPOL_0001961901-mRNA-1	3419	3171	2793	2083.5	2026	686	930	3056	4123	621	657.5	834	831	1969	1991	1919	1830	468	443.5	475	382	3557	4553	3767.5	4292.5	4596	5435	6182	5625.5	3049	3061.5	2599	2970.5	2281.5	1897.5	1230	1427.5
HPOL_0001962001-mRNA-1	0	0	0	0	0	0	4	1	1	0	0	1	0	0	0	2	0	0	0	1	3	1	3	9	5	10	5	9	10	1	2	0	5	5	1	1	1
HPOL_0001962101-mRNA-1	94	87	63	86	59	278	279	103	118	279	289	335	238	53	48	107	57	282	200	221	226	1896	1837	1807	1416	2863	2651	3372	2723	923	799	868	910	1414	896	637	849
HPOL_0001962201-mRNA-1	252	79	23	66	20	626	177	132	204	155	132	340	230	96	62	149	44	222	226	208	120	6765	8963	8085	5491	9907	8016	8799	7324	12893	15456	13438.5	20754	13664	14090	12757	15849
HPOL_0001962301-mRNA-1	209	153	152	94	57	431	402	227	261	470	458	285	280	49	45	57	35	190	253	204	161	3665	4172	4233	3607	2557	2032	2243	1667	2619	3855	3480.5	3631	1846	1465	1007	1322
HPOL_0001962401-mRNA-1	0	0	0	0	0	0	0	0	0	0	0	0	0	0	0	0	0	0	0	0	0	0	0	0	0	0	0	0	0	0	0	0	0	0	0	0	0
HPOL_0001962501-mRNA-1	2876	2937	2267	2108	2194	868	1065	2653	3150	926	1018	1085	840	1352	1270	1702	1337	869	782	792	847	1079	1334	1243	1216	1863	1369	1578	1396	916	1284	1034	1477	1279	1071	940	953
HPOL_0001962601-mRNA-1	1941	1781	1264	2624	2929	2442	2256	1920	2739	2185	1969	2758	2123	403	659	614	416	1355	889	1364	1320	9719	11381	5807	6437	27032	31407	32054	30950	4296	3352	2877	2699	5515	2693	2456	3297
HPOL_0001962701-mRNA-1	0	0	0	0	0	0	0	0	0	0	0	0	0	0	0	0	0	0	0	0	0	0	0	0	0	0	2	0	0	0	0	0	0	0	0	4	0
HPOL_0001962801-mRNA-1	0	1	0	1	0	0	0	0	0	0	0	0	0	0	0	0	0	0	0	0	0	11	8	1	10	8	2	10	7	6	9	2	2	4	3	8	4
HPOL_0001962901-mRNA-1	113	123	227	142	155	135	181	219	163	257	258	188	143	86	74	66	80	175	172	173	186	298	369	213	407	198	308	307	412	286	372	425	312	159	113	138	183
HPOL_0001963001-mRNA-1	21	5	9	3	17	15	22	5	7	18	21	18	5	2	14	23	27	21	24	11	25	14	13	9	15	26	26	25	30	8	11	8	21	23	16	24	15
HPOL_0001963101-mRNA-1	0	0	0	0	0	0	0	0	0	0	0	0	0	0	0	0	0	0	0	0	0	0	0	0	0	0	0	0	0	0	0	0	0	0	0	0	0
HPOL_0001963201-mRNA-1	23	15	13	37	5	1269	1295	11	5	1296	1056	1416	915	9	10	24	3	1148	859	1147	1391	12	2	3	7	7	13	4	15	10	19	13	29	685	841	941	739
HPOL_0001963301-mRNA-1	17472	19973	16352	13472	12196	17422	18558	17653	22639	17621	13927	18806	15256	10997	10765	11603	10809	15352	13177	14378	17433	631	613	591	615	1682	1447	1794	1523	1295	1852	1713	2424	10368	13477	12402	10984
HPOL_0001963401-mRNA-1	0	0	0	0	0	0	0	0	0	0	0	0	0	0	0	0	0	0	0	0	0	0	0	0	0	0	0	0	0	0	0	0	0	0	0	0	0
HPOL_0001963501-mRNA-1	0	0	0	0	0	0	0	0	0	0	0	0	0	0	0	0	0	0	0	0	0	0	0	0	0	0	0	0	0	0	0	0	0	0	0	0	0
HPOL_0001963701-mRNA-1	360	385	354	270	250	392	416	423	437	468	432	371	354	237	195	298	296	405	338	494	447	685	780	697	813	671	594	741	848	454	565	466	540	615	547	558	525
HPOL_0001963801-mRNA-1	0	0	0	0	0	0	0	0	0	0	0	0	0	0	0	0	0	0	0	0	0	1	0	1	0	0	0	0	0	0	0	1	0	0	0	0	0
HPOL_0001963901-mRNA-1	0	0	0	0	0	0	0	1	0	0	0	0	0	0	0	0	0	2	0	0	1	0	1	0	0	0	0	1	0	0	0	0	0	0	1	0	0
HPOL_0001964001-mRNA-1	2	0	2	0	0	1	0	2	0	1	2.5	2	2	0	0	0	0	4	1	8	0	5	2	4.5	1	2	0	5	5	3	2	6	3	6.5	5	7	12
HPOL_0001964101-mRNA-1	0	0	0	0	0	0	0	1	0	0	0	0	0	0	0	0	0	1	0	0	0	0	0	0	0	0	1	5	1	0	0	0	0	0	0	0	1
HPOL_0001964201-mRNA-1	25853	23615	22319	27592	30033	22824	24469	26632	31297	21397	19996.5	24704	22177	22221	24080	21626	19060	26242	21822	24180	26274	19575	20787	17044.5	18809	17905	19528	23695	24018	15010	16316	14428	17049	22190.5	21468	18712	19672
HPOL_0001964301-mRNA-1	2786.5	1961	1681	1425	1134	5557	5995	2566.5	3184	7507	6921	4466	3481	229.5	269	232	223	3438	3804	3588	2881	9323	10242	5263	7837	3350	12440	3218	5103	7484	8312	8089	8997	10676	9045	6574	7071
HPOL_0001964401-mRNA-1	0.5	0	1	0	0	0	0	2.5	0	0	0	0	1	0.5	0	0	0	0	0	0	0	0	0	0	0	2	0	0	0	0	1	0	0	0	0	0	2
HPOL_0001964501-mRNA-1	29	15	18	16	13	99	88	42	27	177	158	63	62	9	2	12	12	53	56	40	63	197	259	80	160	94	339	118	123	206	265	251	258	266	188	163	192
HPOL_0001964601-mRNA-1	91	115.5	99	62	35	94.5	94.5	109	114.5	109	66	108	88	37.5	45.5	56.5	62.5	103.5	51	100	91.5	70.5	84.5	77	73	67.5	62.5	63.5	66	41	61	52.5	44	104	82	62.5	67
HPOL_0001964701-mRNA-1	112	72.5	93	67	52	75.5	71.5	101	115.5	84	56	73	66	24.5	34.5	42.5	39.5	72.5	53	69	44.5	44.5	64.5	43	45	38.5	31.5	38.5	35	20	29	19.5	32	84	71	45.5	43
HPOL_0001964801-mRNA-1	112	83	64	172	41	9244	7875	84	58	9930	8446	8737	6348	87	60	162	51	7673	6952	7694	8704	0	1	0	0	0	0	0	3	27	20	1	132	2595	4614	3622	3555
HPOL_0001964901-mRNA-1	0	0	0	0	0	0	0	0	0	0	0	0	1	0	0	0	0	0	0	0	0	0	0	0	0	0	0	0	0	0	0	0	2	0	0	0	0
HPOL_0001965001-mRNA-1	148	103	111	94	109	80	81	118	146	54	85	82.5	86	93	93	111	74	116	108	128	165	198	229	141	186	146	185	226	212	127	108	160	130	195	165	81	148
HPOL_0001965101-mRNA-1	0	0	0	0	0	0	0	0	0	0	0	0.5	0	0	0	0	0	0	0	0	0	0	2	0	0	0	0	3	1	0	0	0	1	1	0	0	0
HPOL_0001965201-mRNA-1	925	816	798	1151	1020	814	851	891	1057	684	620	675	712	751	784	768	626	709	593	570	588	608	551	453	490	528	572	656	759	376	335	407	340	661	601	393	448
HPOL_0001965301-mRNA-1	187	199	232	411	443	11	61	203	223	11	7	38	46	168	229	206	159	4	6	13	2	5	2	0	4	8	9	12	8	23	32	33	51	7	13	0	7
HPOL_0001965401-mRNA-1	16	15	14	12	6	4	14	18	22	8	0	10	4	15	16	11	24	6	5	6	6	23	30	20	16	16	14	19	19	9	11	19	19	18	10	10	14
HPOL_0001965501-mRNA-1	0	0	0	0	0	0	0	0	0	0	0	0	0	1	0	0	0	0	0	0	0	0	1	1	0	0	0	0	0	1	0	0	0	1	0	0	0
HPOL_0001965601-mRNA-1	46	53	27	15	22	215	189	58	67	224	233	219	141	44	40	41	50	168	142	191	226	186	228	210	194	225	317	314	310	161	219	187	182	239	272	194	197
HPOL_0001965701-mRNA-1	43	39	46	44	33	29	30	44	59	16	34	25	20	25	26	31	17	29	11	17	36	56	66	60	59	41	24	43	35	14	23	18	8	11	6	5	12
HPOL_0001965801-mRNA-1	0	0	0	0	0	0	0	0	0	0	0	0	0	0	0	0	0	0	0	0	0	1	0	0	0	0	0	0	0	0	0	0	0	0	0	0	0
HPOL_0001965901-mRNA-1	2	1	0	0	0	0	2	0	0	0	0	0	0	0	0	0	0	0	0	0	0	0	0	0	0	2	0	0	0	0	1	0	0	0	0	0	0
HPOL_0001966001-mRNA-1	0	0	0	0	0	0	0	0	0	0	0	0	0	0	0	0	0	0	0	0	0	0	0	0	0	0	0	0	0	0	0	0	0	0	0	0	0
HPOL_0001966101-mRNA-1	1295	1231	949	597	592	863	870	1152	1416	672	647	1043	842	635	652	745	626	921	865	898	1001	2672	2810	2710	2547	2635	2264	2673	2656	1560	2265	1884	2339	2061	1758	1490	1690
HPOL_0001966201-mRNA-1	11	12	8	16	6	1217	1064	9	11	1093	901	1161	826	12	16	20	10	1132	876	1143	1381	0	2	0	1	7	4	3	7	4	7	0	15	646	937	1022	778
HPOL_0001966301-mRNA-1	84	97.5	86.5	87	85.5	246	215	71.5	92	255	171	195	153	101.5	169	112.5	61.5	122	129.5	171	203.5	154	190	129	136.5	535	471	390.5	565	136	121.5	134	122	328	281.5	273	232
HPOL_0001966401-mRNA-1	25208	26946.5	21112.5	16067	13841.5	4308	6470	24350.5	29050	4558	3863	5975	6535	12013.5	11476	15907.5	14539.5	4880	3325.5	4230	4501.5	2408	2711	2508	2648.5	4183	3672	4127.5	3813	3171	4448.5	4232	5036	4527	4049.5	4108	4637
HPOL_0001966501-mRNA-1	0	0	0	2	0	1	1	0	1	0	0	0	0	0	0	0	0	0	0	1	0	1	1	0	1	0	0	2	0	5	5	3	9	8	0.5	0	0
HPOL_0001966601-mRNA-1	183	202	172	160	145	260	285	173	216	183	184	234	182	88	61	127	89	206	127	183	186	290	310	283	329	296	261	275	320	225	322	261	388	456	426.5	417	361
HPOL_0001966701-mRNA-1	6745	6120	6403	3972	3728	3221	3667	6807	7493	3316	2865	3437	2951	3288	3182	2876	3542	2962	2416	2680	2718	4613	5027	4251	4958	5173	4647	5153	5438	3772	5327	5105	5039	4523	4313	3650	3663
HPOL_0001966801-mRNA-1	0	0	2	0	0	1	0	1	0	6	1	5	3	0	3	1	1	8	0	5	6	9	6	17	7	19	3	23	6	3.5	20	5	9	16	9	6	7
HPOL_0001966901-mRNA-1	0	1	0	0	0	1	1	0	0	1	5	0	1	0	1	1	0	3	3	1	2	4	12	0	5	0	0	2	3	2.5	4	0	5	2	8	2	3
HPOL_0001967001-mRNA-1	0	0	0	1	1	2	0	0	1	0	0	1	7	0	0	0	0	8	5	5	7	8	4	3	2	8	4	3	2	7	4	5	10	6	7	5	4
HPOL_0001967101-mRNA-1	0	0	2	0	1	0	0	3	1	0	5	4	6	0	0	0	0	5	4	2	8	3	10	7	1	0	5	2	1	4	2	4	7	7	9	4	13
HPOL_0001967201-mRNA-1	0	1	0	0	1	5	4	2	0	1	4	13	4	0	2	0	0	11	5	4	9	7	9	17	5	9	9	5	4	9	18	8	17	24	18	8	19
HPOL_0001967301-mRNA-1	5508.5	4877	4886.5	4775	4369	1284.5	1778.5	5624.5	6492	1207	1060	1587.5	1762.5	3558.5	3740	3838.5	3413.5	1651.5	1427	1316.5	1263.5	1657	1721	1491	1664	1448	1416.5	1508	1713.5	1568.5	2081.5	1944.5	2245	2304	2374.5	1735	2011.5
HPOL_0001967301-mRNA-2	5508.5	4873	4883.5	4774	4369	1284.5	1775.5	5623.5	6491	1207	1060	1584.5	1758.5	3558.5	3740	3837.5	3412.5	1649.5	1427	1315.5	1263.5	1655	1713	1486	1661	1443	1415.5	1502	1706.5	1567.5	2078.5	1940.5	2245	2301	2372.5	1733	2004.5
HPOL_0001967401-mRNA-1	1	0	0	0	0	0	0	1	2	0	0	1	0	0	0	0	1	0	0	0	0	1	0	0	0	0	1	0	0	0	0	0	0	0	1	1	0
HPOL_0001967501-mRNA-1	4070	3565	3209.5	2798.5	2967.5	749	1101.5	3670	4294	710	570	953.5	1141	2467	2730	2522.5	2202	1099.5	902.5	876.5	810	986.5	1025.5	768.5	1009	1192.5	1295	1677	1715.5	830.5	1138.5	1113	1272	1422.5	1167	1170	1188
HPOL_0001967601-mRNA-1	11178	11153	9201.5	7688.5	6979.5	4300	4886.5	11290	13034	5525	6069	4576.5	3802	6587	6377	7184.5	6433	4770.5	4468.5	4496.5	4872	3543.5	4852.5	3854.5	4433	4892.5	4635	4752	5349.5	4081.5	5998.5	5315	5901	5077.5	5277	4130	4109
HPOL_0001967701-mRNA-1	123	141	94	67	60	266	210	95	153	375	264	238	172	47	62	36	46	294	255	199	260	20	26	14	22	35	25	52	34	80	92	48	101	179	270	189	207
HPOL_0001967801-mRNA-1	28	25	32	35	25	91	75	44	58.5	85	137	97	63	49	46	29	49	98	95	74	101	26	41	35	33	50	34	40	32	26	45	25	22.5	35	24	21	19
HPOL_0001967901-mRNA-1	96	113	80	58	71	55	41	70	124.5	46	45	65	48	29	26	60	45	35	30	35	40	210	202	170	159	263	712	366	260	231	203	175	166.5	202	108	51	53
HPOL_0001968001-mRNA-1	23073	22214	19564	18192	16646	15902.5	17392	21813.5	25867	14602	12136	17560	14653	13925	14336	14727	14464	16679	13284.5	14844	16072	7037	6988	5417.5	6889	7083	7402	8287	8890.5	7443	10016.5	8892.5	9606	15296	17137	15479.5	15242.5
HPOL_0001968101-mRNA-1	11253	10651	10019.5	6407.5	5361	7495.5	7471.5	10510	12260	8454.5	7018.5	7452	6109	5278	5475	5600.5	5912	6653.5	5824	6840	6927	6401.5	6919	6308	7133	8640	7172	8032.5	8110.5	4412.5	6155	5707	5980	6802	7072	6874.5	6552
HPOL_0001968201-mRNA-1	4405	3910	3602.5	3778.5	3638	3703	3889.5	4206.5	5062	2946.5	2275.5	4343	3662	2786	2821	2578.5	2647	3575.5	2820.5	3167	3019	2712.5	3371	2569.5	2850	3393	2963	3833.5	3893	1789.5	2176.5	2185.5	2163	4058	4236	3869	4074.5
HPOL_0001968301-mRNA-1	11998	12378	11088	8979	8421	4112	5026	12111	14115	4668	3892	4412	4152	6723	6750	7839	7953	5049	4142	4891	4499	6268	7676	5418	6984	5014	4808	5410	6300	3475	4586	3880	4355	4504	4172	3756	3988
HPOL_0001968401-mRNA-1	76	54	52	116	26	6215	5277	33	15	5450	4493	5108	4158	55	47	99	31	5158	3913	5016	5218	1	0	0	2	3	4	11	2	117	85	90	128	1766	2428	2525	2028
HPOL_0001968501-mRNA-1	0	0	0	0	0	0	0	0	0	0	0	0	0	0	0	0	0	0	0	0	0	0	0	0	0	0	0	0	0	0	0	0	0	1	0	0	1
HPOL_0001968601-mRNA-1	1	5	2	4	0	14	11	9	2	11	15	9	2	2	2	6	1	6	9	2	7	31	43	51	22	46	36	32	42	15	28	28	29	15	13	7	11
HPOL_0001968701-mRNA-1	1594	1534	1521.5	1162.5	1058	1218.5	1334.5	1642	1818	1859	1596	1339	1152	735	811.5	833	847.5	1559.5	1196	1355	1547.5	548	583.5	405	663.5	326.5	571	515	609.5	1571.5	2489	2603	1976.5	1289.5	1412.5	1294.5	1386
HPOL_0001968701-mRNA-2	1605	1547	1529.5	1173.5	1072	1230.5	1345.5	1647	1826	1883	1610	1346	1156	743	816.5	850	856.5	1576.5	1230	1372	1565.5	555	590.5	412	666.5	328.5	575	518	614.5	1582.5	2510	2626	1999.5	1305.5	1428.5	1309.5	1403
HPOL_0001968801-mRNA-1	0	0	0	0	0	1	0	0	0	1	0	0	0	0	0	0	0	0	2	1	0	0	0	0	0	0	0	0	0	0	0	0	0	0	0	0	0
HPOL_0001968901-mRNA-1	78	59	79	25	44	21	24	51	55	16	15	24	17	29	33	46	65	29	19	30	44	50	79	57	65	75	52	60	48	64	87	74	63	45	37	34	22
HPOL_0001969001-mRNA-1	883	893	734	570	545	2629	2338	765	884	3555	3567	2469	1817	535	517	737	616	3132	2849	2865	3547	4526	4469	5482	4711	8137	6768.5	8029	6543	4172.5	5609	5075.5	5727	3837	3233	2907.5	3325.5
HPOL_0001969101-mRNA-1	110	79	71	36	47	29	42	80	96	21	22	49	48	22	40	63	14	50	45	41	25	58	79	73	78	62	34.5	139	99	55.5	56	70.5	30	86	77	51.5	59.5
HPOL_0001969201-mRNA-1	29	16	17	45	14	1721	1470	14	7	1858	1831	1482	1226	8	5	31	16	1577	1258	1592	1625	0	0	2	0	6	0	2	1	13	7	1	20	786	976	1244	879
HPOL_0001969301-mRNA-1	9	11	19	6	8	4	9	5	17	10	6	11	15	4	10	8	3	5	12	14	19	11	5	6	1	6	5	7	6	3	4	4	5	17	31	37	28
HPOL_0001969401-mRNA-1	3448	3502	3051	3299	3021	1013	1284	3826	4488	835	802	1132	1223	2342	2618	2737	2191	959	765	871	884	1123	1159	931	1011	1062	1021	1171	1285	845	1177	1199	1124	916	904	722	786
HPOL_0001969501-mRNA-1	4.5	1.5	4	3.5	1.5	23	26.5	12.5	2.5	24.5	26	32.5	18.5	3	3.5	4	3.5	36	21	15	39.5	193.5	196.5	36.5	108	1116.5	1960	1403.5	1097	564	624.5	553	533.5	434	173	125	132.5
HPOL_0001969601-mRNA-1	5.5	0.5	3	2.5	2.5	13	13.5	4.5	3.5	17.5	10	21.5	13.5	2	2.5	4	1.5	12	9	11	18.5	200.5	224.5	34.5	157	760.5	2019	1309.5	1078	572	719.5	627	594.5	392	162	131	115.5
HPOL_0001969701-mRNA-1	11293	10999	9787	8102	6422	5022	5436	11234	13389	5124	5198	4740	5333	7500	6970	8662	8356	5214	4129	4547	5253	7760	9860	8267	9361	12332	10581	11522	11560	7490	9829	10603	10510	6438	5898	5422	5296
HPOL_0001969801-mRNA-1	22.5	13	14	27	18	295	302	14	20	340.5	323	284	207.5	10	14.5	13	13	212	192	228.5	280.5	190.5	237.5	172	214.5	297.5	363	400.5	407.5	113	151.5	113.5	148	376.5	423.5	358.5	333
HPOL_0001969901-mRNA-1	1.5	0	0	0	0	5	14	1	2	16.5	10	4	5.5	3	0.5	2	0	4	7	5.5	7.5	21.5	27.5	19	19.5	24.5	46	36.5	40.5	7	14.5	11.5	13	24.5	24.5	12.5	16
HPOL_0001970001-mRNA-1	0	0	0	0	0	0	0	0	0	0	0	0	0	0	0	0	0	0	0	0	0	0	0	0	1	1	0	1	0	0	0	0	2	0	0	0	0
HPOL_0001970101-mRNA-1	0	2	0	0	1	0	2	0	1	0	0	0	1	0	0	0	0	0	1	0	3	10	5	2	0	0	3	3	2	2	0	0	0	0	1	0	1
HPOL_0001970201-mRNA-1	15646	14737	12043	12251	10294	2226	3929	13300	18834	2515	2424	3443	3993	6988	7726	8351	8459	2583	2079	2416	2358	10800	9550	7997	10307	10389	8036	8804	9724	8856	11984.5	14140.5	12478.5	7799	7306	5165	6939
HPOL_0001970301-mRNA-1	891	728.25	580.5	638.5	452.5	362	393.5	615	977	391.5	417.5	403	372.5	359	397.5	427.83	469	329.5	322.5	313.5	351.5	412	524.5	396	498	583	438.17	591	516.25	375.5	650	500	532.5	484.58	479.5	347.5	388
HPOL_0001970401-mRNA-1	1280	1208.58	980.83	1001.83	751.5	552.33	594.5	967.33	1720	616.83	589.17	613	554.5	579.33	622.17	666.5	712.33	462.83	538.83	559.5	538.17	676.33	958.5	633	852	938.33	597.17	862.33	839.25	645.5	907.67	747	839.17	824.25	752.17	535.83	630
HPOL_0001970501-mRNA-1	7222.83	7039.42	5973.17	4563.17	3995.17	3580.67	4006.67	6697.33	8099.33	3947	3724.17	3923.5	3182.17	3425.17	3200.5	3847.83	3776.17	3123.83	2832.67	3088	3420	2437.67	2668.67	2243.17	2636.5	3619	2855.67	3388.67	3032.42	2062.5	2935.17	2575.17	2947.17	3525.75	3565.5	3374.17	3315.5
HPOL_0001970501-mRNA-2	7222.83	7039.42	5973.17	4563.17	3995.17	3580.67	4006.67	6697.33	8099.33	3947	3724.17	3923.5	3182.17	3425.17	3200.5	3848.83	3776.17	3123.83	2832.67	3088	3420	2437.67	2668.67	2243.17	2636.5	3619	2856.67	3388.67	3032.42	2062.5	2935.17	2575.17	2947.17	3525.75	3565.5	3374.17	3315.5
HPOL_0001970601-mRNA-1	4524.33	4659.33	4415.33	2871.33	2788.67	817.33	1318.67	4807	5207.33	782.67	571	1056	1048.67	2817.33	2679.33	2762	2916.33	912	747.33	835	712.33	826.33	947.67	700.67	900	1118.67	1078.33	1051.33	1085.67	858	1458	1159.67	1289	1114.67	1130.33	1202.33	1100
HPOL_0001970701-mRNA-1	239	162	172	126	114	61	75	177	230	59	38	67	97	160	180	192	130	77	59	68	54	103	148	93	118	63	52	141	159	87	131.5	134.5	145.5	144	99	132	95
HPOL_0001970801-mRNA-1	0	0	0	0	0	0	0	0	0	2	0	0	0	0	0	0	0.5	0	0	0	0	0	0	0	0	0.5	0	0	0	0	0	0	0.5	0	0	0.5	0
HPOL_0001970901-mRNA-1	17	21	26	21	12	46	43	32	46	61	53	61	44	12	12	17	11.5	58	63	73	60	134	162	97	131	121.5	56	114	86	136	142	158	132.5	181	163	178.5	194
HPOL_0001971001-mRNA-1	0	0	0	0	0	0	0	0	0	0	0	0	0	0	0	0	0	0	0	0	0	0	0	0	0	0	0	0	0	0	0	0	0	0	0	0	0
HPOL_0001971101-mRNA-1	77	195	143	107	118	511	486	222	304	444	437	532	414	46	57	71	34	269	242	208	308	221	247	235	244	334	324	319	347	216	227	194	245	534	457	559	604
HPOL_0001971201-mRNA-1	0	0	0	0	0	0	2	0	0	0	0	1	2	0	0	0	1	1	0	0	0	3	1	3	1	0	2	3	1	1	1	0	2	1	0	2	2
HPOL_0001971301-mRNA-1	0	1	0	0	1	5	3	0	3	1	1	0	5	2	0	0	0	2	2	3	3	33	26	19	26	8	12	22	22	21	18	15	29	23	15	8	8
HPOL_0001971401-mRNA-1	1	0	0	0	0	0	0	0	0	0	0	0	0	0	0	0	0	0	0	0	0	1	1	1	0	0	0	5	2	1	0	0	0	0	0	0	0
HPOL_0001971501-mRNA-1	22	19	24	16	4	6	8	21	22	6	9	11	19	0	4	9	6	7	4	1	6	127	108	78	103	110	131	87	84	143	171	250	212	126	249	114	102
HPOL_0001971601-mRNA-1	167	86	77	48	50	82	74	85	124	60	57	67	53	61	55	72	43	80	56	58	130	854	879	695	830	647	607	690	721	746	914	736	922	500	618	403	416
HPOL_0001971701-mRNA-1	0	0	0	1	0	0	2	0	0	0	0	2	0	0	0	1	0	0	0	1	0	2	2	2	1	1	0	1	1	0	0	1	1	1	0	1	1
HPOL_0001971801-mRNA-1	980	933	969	740	579	801	966	917	1118	928	697	1107	823	734	697	743	814	897	833	947	1084	281	293	248	304	1497	1726	1805	1628	384	662	597	590	1080	1325	1208	1098
HPOL_0001971901-mRNA-1	79	115	91	48	46	117.5	95.5	110	102	58	35	128.5	88	46	65	78	66	127	102	89	90	183	246	181	198	229	215	229	176.5	96.5	155	189	189	168	195.5	171	169
HPOL_0001972001-mRNA-1	0	0	2	0	0	1	0	0	0	0	0	0	0	0	0	0	0	0	0	0	0	0	6	0	1	0	1	6	3	2	4	9	2	2	0	1	2
HPOL_0001972101-mRNA-1	0	0	0	0	0	0	0	0	0	0	0	0	0	0	0	0	0	0	0	0	0	0	0	0	0	0	0	0	0	0	0	0	0	0	0	0	0
HPOL_0001972201-mRNA-1	0	1	0	0	0	0	0	2	1	0	0	0	3	0	0	3	0	1	3	1	1	1	1	0	3	0	1	0	0	1	0	1	0	1	1	0	3
HPOL_0001972301-mRNA-1	64	56	79	23	32	677.5	598.5	62	60	447	381	639.5	622	23	35	49	42	676	617	496	688	65	87	50	82	354	304	584	528.5	125.5	214	268	189	745	644.5	753	780
HPOL_0001972401-mRNA-1	988	979	922	1049	785	4262	4033	892	1168	4134	3189	4689	3620	512	516	622	569	4591	3629	3835	4322	784	999	736	790	4594	4246	5981	5089	1212	1823	1591	1712	5605	5690	5590	5967
HPOL_0001972501-mRNA-1	2573	2456	1823	1715	1421	1005	1132	2567	2858	1306	1179	957	866	1429	1345	1503	1542	1021	1009	838	1058	1464	1623	1288	1529	1222	1602	1412	1609	1919	2565	2299	2629	1455	1605	1112	1127
HPOL_0001972601-mRNA-1	0	0	0	0	0	0	0	0	0	0	0	0	0	0	0	0	0	0	0	0	0	0	1	2	0	0	0	2	1	0	0	0	0	0	2	1	0
HPOL_0001972701-mRNA-1	543	598	432	360	382	3263	2633	583	658	3251	3338	3202	2192	520	428	565	557	4470	3655	4787	4278	4174	5478	4448	4669	4176	4540	4789	5218	1869	1918	1663	1933	3178	3570	2410	2538
HPOL_0001972801-mRNA-1	8683	8667	7422	5624	5776	1570	2382	7814	9370	1481	1269	2117	2256	4130	4304	5314	4984	1684	1444	1637	1543	2181	2199	1804	2195	2919	2457	2696	2616	1967	2257	2169	2211	1893	1945	1476	1658
HPOL_0001972901-mRNA-1	8537	9278	8959	8489	8141	1773	3240	8171	9605	1643	1442	2397	3185	7131	7998	8618	9024	2237	1851	2186	1852	4454	5027	4076	4993	4839	4499	4843	5304	3603	5113	4393	4428	3500	3246	2877	2814
HPOL_0001973001-mRNA-1	4	5	2	9	9	2	5	5	9	5	4	4	4	8	2	4	6	3	2	5	2	5	6	4	8	7	6	7	9	3	5	5	2	7	4	4	7
HPOL_0001973101-mRNA-1	13211.5	13263.5	11109.5	6831.5	5309	4671.5	5210.5	13167.5	15382	5075	4988	4886.5	4614	5704.5	5367	6059.5	5872	4212	3927.5	4331.5	4559	3431	4927.5	3812	4354.5	5059.5	4315	5136	5136	3662.5	5327.5	4844.5	5103	4656.5	4785.5	4368.5	4280
HPOL_0001973201-mRNA-1	15024.5	13851.5	13371.5	8707.5	6672	6035.5	6435.5	14615.5	17836	6292	6278	5877.5	5578	6994.5	6881	7336.5	7574	5705	4834.5	5858.5	5328	7245	9353.5	7400	8511.5	11229.5	8692	9794	9787	7055.5	10327.5	9169.5	9551	7689.5	7597.5	6307.5	6240
HPOL_0001973301-mRNA-1	0	0	0	0	0	0	0	0	0	0	0	0	0	0	0	0	0	0	0	0	0	0	0	0	0	0	0	0	0	0	0	0	0	0	0	0	0
HPOL_0001973401-mRNA-1	14	23	13	19	9	23	27	12	25	26	25	22	17	4	9	13	7	35	27	47	38	35	36	39	41	39	52	28	54	38	29	47	45	24	22	28	27
HPOL_0001973501-mRNA-1	23	20	17	19	2	357	341	12	33	432	338	378	239	25	11	21	22	311	287	281	400	37	39	17	32	25	16	35	56	19	38	21	35	85	136	131	125
HPOL_0001973601-mRNA-1	277	214	278	209	176	191	240	256	306	245	261	257	191	59	70	49	77	148	140	165	146	784	801	677	749	790	1079	1174	997	1208	1255	1113	1175	721	525	327	411
HPOL_0001973701-mRNA-1	0	0	0	0	0	0	0	0	0	0	0	0	0	0	0	0	0	0	0	0	0	0	0	0	0	0	0	0	0	0	0	0	0	0	0	0	0
HPOL_0001973801-mRNA-1	2	0	0	0	0	3	1	1	0.5	1.5	0	3.5	0.5	0	0	0	0	2	0	4	1	1	0	1	1.5	5	2	1	4	1	0	2	1	1.5	1	1	1
HPOL_0001973901-mRNA-1	0	0	1	2	0	3	0	1	2.5	0.5	1	2.5	4.5	0	0	0	0	3	3	1	1	1	0	1	0.5	1	5	9	2	0	0	1	2	7.5	7	6	5
HPOL_0001974001-mRNA-1	9	4	9	7	0	9	12	7	3	16	8	14	18	2	2	3	3	14	10	9	22	5	3	1	2	9	9	12	4	7	11	5	9	87	111	85	44
HPOL_0001974101-mRNA-1	0	0	0	0	0	0	0	0	0	0	0	0	0	0	0	0	0	0	0	0	0	0	0	0	0	2	0	0	0	0	0	0	0	0	0	0	0
HPOL_0001974201-mRNA-1	0	0	0	0	0	0	0	2	0	0	0	0	0	0	0	0	0	0	0	0	0	0	0	0	0	0	0	0	0	0	0	0	0	0	0	0	0
HPOL_0001974301-mRNA-1	37	6	26	13	13	21	59	16	36	78	47	24	29	50	51	22	18	23	21	6	8	1	1	0	0	0	14	1	1	16	29	43	26	69	69	41	80
HPOL_0001974401-mRNA-1	335	355	256	256	295	5631	4368	359	334	5393	4957	4557	3310	214	180	235	159	4897	4197	4343	4767	352	381	200	209	714	939	686	862	410	477	437	512	1174	1868	1568	1554
HPOL_0001974501-mRNA-1	0	0	0	0	0	0	0	0	0	0	0	0	0	0	0	0	0	0	0	0	0	0	0	0	0	0	0	0	0	0	0	0	0	0	0	0	0
HPOL_0001974601-mRNA-1	543	408	293	237	148	471	430	383	677	438	572	461	319	273	208	257	131	397	374	353	281	1882	2256	1892	2363	2011	2031	1944	1955	2262	2739	2512	1896	1616	1524	1030	907
HPOL_0001974701-mRNA-1	61831	55680	42763	30963	22027	126971	105242	62348.5	75027	142902	156442	108344	89593.5	54096.5	41848	58009	49712	152480	147646	150092	177483	29558	37716	34060	42684	18595	16130	20447	20797	48505	82934	94431.5	83125	58006	80407	69895	58014
HPOL_0001974801-mRNA-1	27948	26667	20584	21515	15190	78785	66754	29607.5	35636	86476.5	86058	66440.5	56288.5	26196.5	19776	29026	22769	70044.5	66964.5	74662	90456	15208	19703	16329	20887	11156	11053	12809	12913	29461	50568	55599.5	51044	35025	48043	39832	34612
HPOL_0001974901-mRNA-1	68	57	78.5	55	26	749	692	60	65	779.5	578.5	759	508.5	41	20	56	28	683	527	605	699	102.5	145	109	134	754	586.5	748	682	162	213	165	208	582	652.5	640.5	653
HPOL_0001975001-mRNA-1	10	17	10.5	2	1	91	104	5	8	98.5	80.5	109.5	67.5	5	2	10	1	136	88	109	150	34	49	44	44	291	195.5	248.5	247	39	57.5	52	41.5	252.5	246	228	223
HPOL_0001975101-mRNA-1	2011	3209	1906	1794	1627	3728	3213	2012	2860	2847	3433	4019.5	2908	2829	1762	1703	1524	3628	3122	3823	4211	4129.5	6435	3498	5577	8177	7319	8082.5	9281	6293	7974.5	6488	7579.5	7741.5	7328.5	5496.5	4363
HPOL_0001975201-mRNA-1	2208	2114	1657	2540	2520	82	375	2239	2577	74	69	234	436	1414	1541	1615	1419	78	58	130	62	555	539	408	457	524	646	615	708	286	458	349	433	346	290	166	190
HPOL_0001975301-mRNA-1	6	4	8	4	2	4	1	10	10	13	13	7	8	1	2	4	2	5	7	9	7	10	13	8	11	16	20	10	12	12	23	11	18	21	10	13	8
HPOL_0001975401-mRNA-1	213	193	200	185	170	433	440	170	236	472	378	443	377	152	129	161	127	511	348	453	362	538	668	418	651	388	460	548	632	515	726	902	673	538	494	508	471
HPOL_0001975501-mRNA-1	2	0	0	0	1	2	4	3	5	5	3	2	1	1	1	0	0	1	2	2	0	1	10	1	0	2	4	0	3	0	1	6	9	3	6	2	3
HPOL_0001975601-mRNA-1	4	1	1	4	1	2	2	2	2	4	1	7	0	1	2	3	2	5	3	2	4	6	9	10	10	15	8	17	9	2	4	6	5	20	1	7	6
HPOL_0001975701-mRNA-1	130	115	112	85	58	0	7	123	134	5	1	12	26	154	142	132	122	1	2	10	1	0	2	5	1	6	2	0	0	6	10	9	14	5	0	2	0
HPOL_0001975801-mRNA-1	25203	25241	20210	22683	23320	53886	51634	25332	29304	46387	43585	53775	45757	18476	18630	20738	13997	52037	42076	42851	50671	12411	12728	11152	11647	14739	14260	17875	16238	11216	15149	14337	17992	39128	44871	39630	43467
HPOL_0001975901-mRNA-1	10655	10329	8491	6204	5183	4568	5061	10336	12150	5250	4893	4976	4157	4892	4907	5227	5290	4805	3993	4651	5053	1171	1191	1014	1179	1880	1810	1581	1793	999	1442	1231	1622	2596	3422	3046	3051
HPOL_0001976001-mRNA-1	15335	15199	12461	9479	8847	2729	3716	14189	16584	2819	2661	3698	3742	6844	7262	8214	7660	3265	2543	2979	2919	3154	3421	3084	3450	2980	3022	3507	3698	2489	3493	3122	3811	3208	2912	2894	2992
HPOL_0001976101-mRNA-1	173	134	95	220	65	10695	8986	99	77	12096	11793	10334	7190	96	45	162	67	9384	7880	8661	9961	10	15	19	8	61	64	61	54	31	36	14	174	3610	5413	4865	5219
HPOL_0001976201-mRNA-1	0	0	0	1	0	141	137	0	0	97	66	197	111	4	1	1	0	134	157	64	165	5	2	0	0	1	0	2	1	4	2	1	16	343	291	215	322
HPOL_0001976301-mRNA-1	41	19	13	52	11	3284	2893	16	16	2888	2540	2914	2243	33	18	49	13	2945	2173	2659	2966	0	1	0	0	2	1	4	0	12	15	9	57	986	1293.5	1498	1122
HPOL_0001976401-mRNA-1	12	14	6	3	1	753	495	18	18	1037	822	474	406	4	13	6	10	619	522	504	589	1	1	0	1	10	11	10	7	1	1	0	10	200	330.5	283	122
HPOL_0001976501-mRNA-1	0	0	0	0	0	0	0	0	0	0	0	0	0	0	0	0	0	0	0	0	0	0	0	0	0	0	4	0	0	0	0	0	0	0	0	0	0
HPOL_0001976601-mRNA-1	0	0	0	0	0	0	0	0	0	0	0	0	0	0	0	0	0	0	0	0	0	3	0	0	0	0	3	1	0	1	1	1	1	2	1	0	1
HPOL_0001976701-mRNA-1	4570	4518	3166	2406	1870	5902	4741	4319	5604	5984	5325	5498	3760	3256	2158	2399	2204	6338	5935	5939	5301	12906	18436	14102	18258	9302	10281	11535	13781	10104	15917	11799	13714	10560	10202	9141	7976
HPOL_0001976801-mRNA-1	0	0	0	0	0	0	0	0	0	0	0	0	0	0	0	0	0	0	0	0	0	0	0	0	0	0	0	0	0	0	0	0	0	0	0	0	0
HPOL_0001976901-mRNA-1	662	527	457	347	299	7	66	574	597	38	27	53	72	231	233	324	234	72	5	24	22	8153	9068	6313	6319	22243	37549	29237	26702	6857	4601	3299	3442	3739	534	261	364
HPOL_0001977001-mRNA-1	0	0	0	0	0	0	0	0	0	0	0	0	0	0	0	0	0	0	0	0	0	0	0	0	0	0	2	2	1	0	0	0	0	0	0	0	0
HPOL_0001977201-mRNA-1	0	0	0	0	0	0	0	0	0	0	0	0	0	0	0	0	0	0	0	0	0	0	0	0	0	0	0	0	0	0	0	0	0	0	0	0	0
HPOL_0001977301-mRNA-1	23769	24373	19743	20433	19627	4915	7360	23427	27464	5015	4870	6588	6465	12958	13938	14515	12263	5459	4222	4849	4573	14970	14909	12681	14234	25169	26513	25118	23855	17887	19503	19258	19061	15859	11590	9000	9506
HPOL_0001977401-mRNA-1	19751	18974	15900	12789	11557	17560	17195	17812	22758	20293	17742	18510	14721	9099	8789	10613	9905	14282	12123	14182	14977	9669	11951	8919	11963	6652	6272	7649	9082	11220	17320	14506	15511	14055	16079	13903	12699
HPOL_0001977501-mRNA-1	41955	42066	35899	19500	17258	13675	15747	41454	46932	14295	13921	13982	14218	19359	17926	23117	21264	12568	10084	11386	12746	7593	8742	7566	8906	19404	13925	14694	14778	6517	10255	9524	10350	10923	12689	13117	12012
HPOL_0001977601-mRNA-1	0	0	0	0	0	0	1	0	0	0	0	2	0	1	0	0	0	1	0	0	1	2	0	0	0	0	0	0	1	1	1	1	3	1	1	1	0
HPOL_0001977701-mRNA-1	1018	1118.5	762	641	471.5	2858	2358.5	1011	1287	2570.5	3032	2737.5	2093.5	542	415	628	485.5	2702	2363.5	2947.5	3071.5	4614.5	5384	4261	5296	5053.5	5461	5804	6810	2942.5	3993.5	3481	3985.5	4815.5	5029.5	3658.5	3316
HPOL_0001977701-mRNA-2	1018	1118.5	762	640	471.5	2853	2353.5	1010	1287	2566.5	3024	2729.5	2084.5	541	415	627	483.5	2691	2361.5	2939.5	3059.5	4573.5	5351	4234	5270	5008.5	5430	5782	6772	2924.5	3970.5	3468	3957.5	4776.5	5007.5	3640.5	3289
HPOL_0001977801-mRNA-1	27	18	18	14	10	51	49	29	35	50	18	66.5	43	5	4	10	8	27	40	33	42	183	232	174.5	136	749	741.5	892.5	462	213	216	194	141	212.5	108.5	80	98
HPOL_0001977901-mRNA-1	64	59	56	39	31	431	432	61	53	602	669	410.5	310	24	16	13	30	443	359	470	465	138	160	158.5	120	466	592.5	617.5	355	368	545	451	425	324.5	343.5	339	371
HPOL_0001978001-mRNA-1	10235.5	9551.5	7827	8301	7539.5	6487	6780	9394.5	11092	6448.5	6092.5	6636.5	5908	6276	6117	6483	6399	6595.5	5583	6620.5	6822	7684	9179.5	6320.5	7929	5957.5	7024.5	8246	8782	4512	5288	4768.5	5506.5	7775	7460	6969	7316.5
HPOL_0001978101-mRNA-1	1806.5	1682.5	1408	1352	1250.5	1174	1134	1698.5	1976	1139.5	1017.5	1118.5	1033	978	993	1077	1042	1152.5	984	1086.5	1086	1361	1583.5	1026.5	1332	890.5	1133.5	1387	1459	779	875	761.5	971.5	1280	1359	1096	1238.5
HPOL_0001978201-mRNA-1	0	0	0	0	0	0	0	0	0	0	0	0	0	0	0	0	0	0	0	0	0	0	0	0	0	0	0	0	0	0	0	0	0	0	0	0	0
HPOL_0001978301-mRNA-1	9	4	6	6	4	45	27	6	11	32	22	40	29	5	3	4	5	27	35	56	59	18	25	28	33	74	69	60	39	23	15	17	10	50	33	16	22
HPOL_0001978401-mRNA-1	0	0	0	0	0	0	1	0	0	0	0	0	0	0	0	0	0	0	0	0	0	0	0	0	0	0	0	1	0	0	0	0	1	0	0	0	0
HPOL_0001978501-mRNA-1	0	0	0	0	0	0	0	0	0	0	0	0	0	0	0	0	0	0	0	0	0	0	0	0	0	0	0	0	0	0	0	0	0	0	0	0	0
HPOL_0001978601-mRNA-1	717	450	694	2144	748	435	569	723	812	454	501	421	398	76	39	73	53	175	124	166	175	8459	10958	4824	6481	69609	145682	133082	61989.5	470518	505812	498317	398434	196940	56106	52697	63072
HPOL_0001978701-mRNA-1	6	7	0	2	1	23	25	5	2	23	21	22	17	0	0	0	0	14	12	14	5	12	14	30	21	2	30	71.5	25.5	604	362.5	407	318.5	183.5	47	43	55
HPOL_0001978801-mRNA-1	1	6	1	2	0	263	231	5	4	390	268	287	145	8	3	3	2	313	208	298	278	71	79	82	78	62	73	93	74	167	119	140	85	126	123	76	106
HPOL_0001978901-mRNA-1	30106	27316	23355	23631	23809	8340	10854	28524	34254	7474	7020	10670	10342	16725	17979	19106	16377	10167	7812	8065	8251	17607	19751	16642	19183	16390	17753	22203	22205	14314	18277	15569	18468	17376	15695	12403	13514
HPOL_0001979001-mRNA-1	326	319.5	296	237.5	266.5	140.5	138	296	398.5	126	152	167	168.5	211	226	249	209.5	205	139.5	138	163	73.5	101	76	74.5	99.5	111	123.5	115	99.5	69	83	79	137	156	140	120
HPOL_0001979101-mRNA-1	20610	18065.5	16366	12941.5	12279.5	7835.5	8838	19198	22662.5	7588	7480	8330	8035.5	10446	10290	12573	10224.5	8999	7304.5	7173	7472	4114.5	4611	4036	4334.5	5209.5	4563	6118.5	5600	3541.5	4476	4068	5290	6988	8128	6670	7024
HPOL_0001979201-mRNA-1	0	0	0	0	0	0	0	0	0	0	0	0	0	0	0	0	0	0	0	0	0	0	0	0	0	0	0	0	0	0	0	0	0	0	0	0	0
HPOL_0001979301-mRNA-1	0	0	0	0	0	0	1	0	0	1	0	0	2	0	0	0	0	0	0	1	0	0	0	0	0	0	2	0	1	0	4	1	0	1	1	1	0
HPOL_0001979401-mRNA-1	0	0	0	0	0	0	0	0	0	0	0	0	0	0	0	0	0	3	0	1	2	0	1	0	0	0	0	0	0	0	0	0	0	2	1	1	0
HPOL_0001979501-mRNA-1	21	26	14	10	11	92	89	14	18	97	74	101	76	6	6	9	5	69	36	66	85	399	551	339	430	376	583	478	451	240	156	121	133	129	128	83	120
HPOL_0001979601-mRNA-1	0	0	0	0	0	0	0	0	0	0	0	0	0	0	0	0	0	0	0	0	0	0	0	0	0	0	0	0	0	0	0	0	0	0	0	0	0
HPOL_0001979701-mRNA-1	141	139	137	84	74	62	75	142	158	74	107	91	55	64	67	90	64	77	75	91	79	238	261	230	263	224	198	164	181	171	275	291	257	101	100	87	70
HPOL_0001979801-mRNA-1	36	31	24	24	11	270	191	43	44	200	210	197	156	16	14	18	15	144	156	135	159	65	79	64	67	112	73	82	101	68	115	113	127	169	227	239	219
HPOL_0001979901-mRNA-1	9	12.5	18	6	11	11	15	25	14	10	10.5	21	21.5	8	11	19.5	21	14	14	13	19	43	73	54	51	18	25	41	49	210	367	366.5	321	133.5	65.5	53	89
HPOL_0001980001-mRNA-1	560	531.5	430	324.5	259	807.5	854	517.5	626	817.5	643.5	952.5	712.5	288.5	260.5	298	302	924.5	848.5	853	749.5	2909.5	3868	2797.5	3474	2739.5	2008.5	2824.5	2950.5	2190.5	3254	3040.5	2971	1950	1387.5	1506.5	1517
HPOL_0001980101-mRNA-1	128	168	132	86.5	73	207.5	198	134.5	161	213.5	198	242.5	190	73.5	60.5	80.5	79	237.5	201.5	191	218.5	773.5	989	766.5	888	816.5	576.5	748.5	744.5	573.5	847	790	782	527.5	329	400.5	385
HPOL_0001980201-mRNA-1	0	5	1	0	0	15	18	2	1	16	28	20	13	0	2	1	4	5	3	4	10	18	22	15	12	56	93	80	72	7	8	6	12	24	15	20	23
HPOL_0001980301-mRNA-1	0	0	0	0	0	0	0	0	0	0	0	0	0	0	0	0	0	0	0	0	0	0	0	0	0	0	0	0	0	0	0	0	0	0	0	0	0
HPOL_0001980401-mRNA-1	1232	647	1097	729	594	482	562	1426	1580	606	641	453	396	509	457	520	549	512	585	643	343	4526	4851	4756	4574	3792	3536	3681	3418	2965	4024	3697	4328	2172	1862	1413	1708
HPOL_0001980501-mRNA-1	251	245	251	164	99	48	101	302	382	78	67	88	97	128	106	139	128	77	51	47	68	49	26	50	31	54	32	44	31	35	23	44	41	83	144	66	66
HPOL_0001980601-mRNA-1	0	0	0	0	0	3	9	0	0	3	1	4	0	0	0	0	0	6	0	1	2	0	1	0	0	0	0	0	0	0	0	0	2	3	3	2	8
HPOL_0001980701-mRNA-1	66	51	62	56.5	32.5	115	86.5	76	94.5	111	115	92	72	32.5	28	33.5	41	77	61.5	79	77	435	531	534	534.5	504	884	585	508.5	463	551	457	435	351.5	161.5	133	141
HPOL_0001980801-mRNA-1	290	207	342	220	218	560	583	299	407	764	898	585	425	129	145	88	136	556	448	528	492	1788	2558	2109	2383	1535	2065	2318	2111	1408	1530	1309	1277	1281	842	715	830
HPOL_0001980901-mRNA-1	303	230	276	227.5	131.5	645	500.5	332	424.5	531	608	503	409	176.5	158	120.5	164	384	389.5	350	351	2393	2924	2461	2596.5	2684	4321	3517	2734.5	2782	2815	2651	2373	2103.5	835.5	704	870
HPOL_0001981001-mRNA-1	0	0	1	0	0	2	0	0	0	7	1	0	1	0	0	0	0	0	2	3	2	0	0	3	2	3	0	9	3	2	1	0	2	2	1	1	3
HPOL_0001981101-mRNA-1	419	215.5	305	201	155	801.5	644	379.5	552	875	854	801.5	569	229	211.5	128.5	236.5	856	891	864	751	85.5	102	65.5	59.5	298	706.5	533.5	283	2093.5	2230.5	1771	1817	1375	844	668.5	519.5
HPOL_0001981201-mRNA-1	67	38.5	79	41	44	159.5	172	42.5	47	178	155	138.5	121	12	27.5	24.5	17.5	99	83	78	108	167.5	234	148.5	231.5	155	180.5	191.5	257	78.5	117.5	107	88	144	161	171.5	159.5
HPOL_0001981301-mRNA-1	0	0	0	0	0	0	0	0	0	0	0	0	0	0	0	0	0	0	0	0	0	0	0	2	0	0	1	0	0	0	0	0	0	0	0	0	0
HPOL_0001981401-mRNA-1	0	4	2.5	2	0	1.5	4	1	2	3.5	2.5	5.5	3.5	0	0.5	2.5	1	4.5	0.5	5.5	7	3.5	4.5	0.5	4	2	5	6	3	5.5	4	1.5	5	4.5	6	4	2.5
HPOL_0001981501-mRNA-1	4	3	1.5	3	1	14.5	9	0	1	8.5	6.5	15.5	11.5	2	1.5	2.5	1	7.5	11.5	15.5	14	7.5	0.5	5.5	15	17	5	13	15	10.5	11	8.5	16	15.5	14	11	1.5
HPOL_0001981601-mRNA-1	15326	13920	11202	8174	8026	1658	2719	13688	16441	1793	1611	2012	2290	6442	6454	6722	6770	1486	1272	1531	1261	7573	8328	7466	8653	7433	7003	8379	7661	6508	7502	6668	7577	6570	4978	3917	4418
HPOL_0001981701-mRNA-1	70	60	60	54	31	1744	1551	68	45	1661	1274	1776	1303	43	44	63	33	1605	1252	1640	1870	14	26	16	18	9	27	19	29	48	90	59	129	791	1155	1299	1065
HPOL_0001981801-mRNA-1	983.32	946.49	906.99	653.83	549.99	89.67	188.33	820.82	1118.49	118	99	137	179.33	472	440.83	428.16	519.66	75.67	80.17	94.67	82.33	136.83	161.16	150.17	158.83	176.5	174	144.17	185	133	210.33	168.5	171	121.83	119	116.67	111.17
HPOL_0001981801-mRNA-2	2901.82	2772.49	2608.49	1883.83	1562.99	383.67	677.83	2634.82	3349.49	494.5	386.5	531.5	580.33	1424.5	1397.33	1522.16	1529.16	365.17	313.17	341.67	358.33	403.33	523.66	444.67	505.83	792	623	747.17	751.5	420	631.83	508.5	591	535.83	475.5	507.67	442.67
HPOL_0001981801-mRNA-3	3118.82	2990.99	2822.49	2089.33	1735.99	403.67	745.83	2835.32	3627.99	523.5	420.5	575.5	649.33	1590.5	1548.83	1663.66	1730.16	393.17	339.67	375.67	382.33	449.83	576.16	496.17	558.33	834.5	677	792.67	808.5	463	700.83	574	659	570.33	517.5	543.67	470.17
HPOL_0001981901-mRNA-1	277	182	166	175	142	2120	1808	242	294	2165	2247	2208	1405	152	137	119	151	1955	1762	1970	2139	711	771	663	647	1058	960	1140	1175	571	733	738	819	2030	2389	2009	2077
HPOL_0001982001-mRNA-1	1236	1223	924	617	516	2756	2470	1193	1128	2701	1959	3037	2112	539	587	728	591	2742	2165	2453	2878	266	374	191	235	2441	2636	2546	2015	1186	1766	1631	1941	3203	3441	3238	3473
HPOL_0001982101-mRNA-1	2414	2277	1926	1723	1534	296	510	2327	2550	376	330	549	520	1267	1247	1489	1142	530	298	385.5	437	1061.5	1394.5	1515	1510.5	618	603	785	655	828	1081	877	1072	834.5	705	560	622
HPOL_0001982201-mRNA-1	308	291	246	249	253	370	428	338	450	391	452	408	274	153	135.5	149	137	334	259	251.5	252	1223	1467.5	1015	1662.5	835	1315	1351	1827	6711	7329	7984	7743	6112.5	3833	3060	3312.5
HPOL_0001982301-mRNA-1	10	5	11	3	3	12	7	6	8	5	14	7	8	8	8.5	1	1	8	8	9	3	204.5	261	186	265	183	130	186	228	71	55	53	48	41	12	14	13.5
HPOL_0001982401-mRNA-1	64	65	39	29	23	77	74	63	53	118	93	84	67	26	19	34	29	112	128	141	132	38	58	36	37	124	120	97	105	70	94	93	98	114	118	91	97
HPOL_0001982501-mRNA-1	11	22	3	5	21	46	62	8	95	23	32	36	19	8	24	1	6	30	46	34	31	67	81	65	94	56	79	53	61	22	9	19	45	39	37	49	67
HPOL_0001982601-mRNA-1	0	0	1	0	0	1	0	0	0	2	0	2	1	0	0	0	0	1	0	2	5	1	2	0	3	2	2	0	4	1	0	1	1	2	3	1	0
HPOL_0001982701-mRNA-1	3969	4707	3107	2817	2260	1028	1310	3349	4382	1422	1357	1347	1174	1620	1678	1846	1757	1121	908	1215	1069	2245	2913	2423	3059	1946	1827	2200	2316	2470	3549	3145	3000	1936	1605	1384	1327
HPOL_0001982801-mRNA-1	0	1	0	0	0	0	0	0	0	0	0	0	0	0	0	0	0	0	0	0	0	3	3	0	0	0	1	0	0	0	0	0	0	0	0	0	0
HPOL_0001982901-mRNA-1	216.83	89.17	99.5	61.17	75.5	245	316.67	171	255.33	366.5	343.17	233	163.5	110.5	83.83	43.33	29	175.17	164.5	149.83	101.17	615	727	226.83	257.83	178.83	507.33	211	224.17	443.33	399	487.17	471.33	461.17	339.5	354	396.5
HPOL_0001983001-mRNA-1	149.83	40.17	62.5	35.17	40	63	64.17	107.5	169.33	80	83.67	41.5	50	92.5	69.83	32.33	22	50.17	56.5	41.83	25.17	286.5	362.5	44.83	61.83	33.83	130.33	30	27.17	232.33	171.5	243.67	168.33	125.17	64.5	52	76.5
HPOL_0001983101-mRNA-1	2323.33	785.67	1216	781.67	683.5	3226	4370.17	1833.5	3344.33	4112.5	4175.17	1918.5	1814.5	1528	1437.33	765.33	804	2870.67	3680	1588.33	1413.67	4835.5	6418.5	571.33	1559.33	710.33	7098.33	618	1140.67	7075.33	5079.5	7047.17	4460.33	8093.67	6911	4565	4381
HPOL_0001983201-mRNA-1	11	4	5	5	2	110	97	8	6	95	84	108	85	7	2	5	10	78	63	81	105	42	76	49	29	134	199	200	151	93	101	117	90	140	178	89	77
HPOL_0001983301-mRNA-1	0	0	0	0	0	0	0	0	0	0	0	0	0	0	0	0	0	0	0	0	0	0	0	0	0	0	0	0	0	0	0	0	0	0	0	0	0
HPOL_0001983401-mRNA-1	77.5	76.5	67	29.5	37	34	60	59.5	65.5	33	28.5	58	35.5	23.5	28	46	37	47	71	35.5	32	163.5	179.5	154	255	143	101.5	142	169	98	177	110.5	150	90	53	75.5	56
HPOL_0001983501-mRNA-1	669.5	547.5	604	410.5	314	657	690	683.5	734.5	822	840.5	581	585.5	274.5	255	332	254	584	513	631.5	596	2149.5	2654.5	1982	2502	2403	1705.5	1919	2010	1287	1598	1633.5	1312	669	505	439.5	425
HPOL_0001983601-mRNA-1	0	0	0	2	0	0	1	0	0	0	0	0	0	0	1	1	0	2	0	0	0	0	3	4	1	2	0	2	1	3	2	1	1	0	0	0	0
HPOL_0001983701-mRNA-1	0	0	0	0	0	0	0	0	0	0	0	0	0	0	0	0	0	0	0	0	0	0	0	0	0	0	0	2	0	0	0	0	0	1	0	0	0
HPOL_0001983801-mRNA-1	1585	1388	1406	937	881	2279	1867	1599	1850	2123	1987	2230	1557	651	615	713	670	1908	1797	1878	1820	3546	4305	3732	4277	4062	3461	3956	3933	3686	4765	4587	4652	3452	2962	2238	2444
HPOL_0001983901-mRNA-1	18	26	33	15	15	24	22	26	41	24	6	29	24	14	8	14	3	38	18	29	22	136	143	140	143	289	319	299	360	35	29	21	24	105	123	86	78
HPOL_0001984001-mRNA-1	0	0	0	1	0	20	27	0	0	20	25	42	25	0	2	0	0	35	19	9	18	1	0	1	4	0	0	0	2	0	0	0	5	53	49	63.5	107
HPOL_0001984101-mRNA-1	0	0	0	3	0	31	26	1	2	23	20	43	37	0	0	1	0	28	11	12	14	13	27	22	17	23	31	21	17	5	22	10	10	50	51	76.5	99
HPOL_0001984201-mRNA-1	0	0	0	0	0	0	0	0	0	0	0	0	0	0	0	0	0	0	0	0	0	0	0	0	0	0	0	0	0	0	0	0	0	0	0	0	0
HPOL_0001984301-mRNA-1	0	0	0	0	0	0	0	0	0	0	0	0	0	0	0	0	0	0	0	0	0	0	0	0	0	0	0	0	0	0	0	0	0	0	0	0	0
HPOL_0001984401-mRNA-1	0	0	0	0	0	0	0	0	0	0	0	0	0	0	0	0	0	0	0	0	0	0	0	0	0	0	0	0	0	0	0	0	0	0	0	0	0
HPOL_0001984501-mRNA-1	0	0	0	0	0	0	0	0	0	0	0	0	0	0	0	0	0	0	0	0	0	0	0	0	0	0	0	0	0	0	0	0	0	0	0	0	0
HPOL_0001984601-mRNA-1	0	0	0	0	0	0	0	0	0	0	0	0	0	0	0	0	0	0	0	0	0	0	0	0	0	0	0	0	0	0	0	0	0	0	0	0	0
HPOL_0001984701-mRNA-1	0	0	0	0	0	0	0	0	0	0	0	0	0	0	0	0	0	0	0	0	0	0	0	0	0	0	0	0	0	0	0	0	0	0	0	0	0
HPOL_0001984801-mRNA-1	52	42	38	64	36	3639	3564	25	19	4825	3657	4036	2894.5	42	25	88	25	3488	2867.5	3247	4202.5	4	4	2	1	87	116	174	30	129	83	5	148	3887.5	4605.5	5097.5	4835
HPOL_0001984901-mRNA-1	183	132	118	329	77	18046	14961	124	30	20307	16859	18171	12628.5	130	54	231	35	11800	8078.5	10806	13555.5	8	7	4	0	53	53	86	16	85	51	11	326	7500.5	10720.5	10433.5	9964
HPOL_0001985001-mRNA-1	2.5	4.5	1	2.5	1	1	9.5	3.5	4	3.5	4	1.5	3.5	2	9	4	1	1.5	5	3.5	3.5	8	9	5	6.5	10.5	4	1.5	13.5	3.5	4	7.5	7.5	6.5	2	3	3.5
HPOL_0001985101-mRNA-1	197.5	233.5	146	70.5	70	484	380.5	278.5	319	311.5	280	540.5	294.5	140	79	125	99	413.5	419	431.5	363.5	866	1213	851	885.5	870.5	861	800.5	879.5	454.5	528	444.5	482.5	623.5	586	355	392.5
HPOL_0001985201-mRNA-1	10931	10201.5	8750	8577	7794.5	9990	10175.5	10354	12731	11441.5	12013	9883.5	7864.5	6699.5	6945.5	7378	6467	10846	9574.5	10304	10908	10141.5	10845	9708.5	10375.5	10669	9655.5	11715.5	11721	8780.5	11294	9854	10927.5	11100	12142	9580.5	9869
HPOL_0001985201-mRNA-2	10931	10201.5	8750	8577	7794.5	9990	10175.5	10354	12731	11441.5	12013	9883.5	7864.5	6699.5	6945.5	7378	6467	10846	9574.5	10304	10908	10141.5	10845	9708.5	10375.5	10669	9655.5	11715.5	11721	8780.5	11294	9854	10927.5	11100	12142	9580.5	9869
HPOL_0001985301-mRNA-1	20403	18833	16783	10597	8171	5974	7232	20042	23642.5	7173	6494	6326	6139	8535	8281	9271	9451	5790	5292	5922	5624	8750	12102	9403	11853.5	9117	6238	7653.5	9046	6263.5	9496	8694	9183	5576	5392.5	4997	4319
HPOL_0001985401-mRNA-1	0	0	0	0	0	0	0	0	0	0	0	0	0	0	0	0	0	0	1	0	0	0	0	0	0	0	0	0	0	0	0	0	0	0	0	0	0
HPOL_0001985501-mRNA-1	5	22	11	12	9	32	34	17	20.5	46	25	26	24	5	3	5	5	35	45	41	31	256	348	261	346.5	320	134	215.5	278	144.5	187	179	152	105	54.5	47	47
HPOL_0001985601-mRNA-1	0	0	1	0	0	2	1	1	0	3	0	1	1	0	0	1	0	1	2	3	6	3	4	2	3	14	16	18	13	5	4	4	2	8	7	4	8
HPOL_0001985701-mRNA-1	267	160	173	75	44	409	383	316	307	232	253	323	269	104	113	47	77	232	279	240	159	2086	2306	1631	2417	773	595	670	812	1591	2521	1923	2060	1055	940	707	806
HPOL_0001985801-mRNA-1	1	6	4	3	3	24	14	4	2	21	19	24	6	4	3	3	0	11	7	23	8	888	1075	985	916	910	540	742	1103	75	47	63	43	135	111	95	104
HPOL_0001985901-mRNA-1	1	3	4	2	1	1	5	6	4	4	3	6	4	2	4	4	1	6	1	5	3	182	266	260	212	112	65	83	68	49	48	53	61	38	22	26	24
HPOL_0001986001-mRNA-1	497.83	551	395.83	201.5	146	32	71	461.17	610	48	38.5	56.5	74.5	395.83	428.5	476	428.5	25.5	25.5	41.5	49	22	40	41.5	41	60.83	58	62	76	59.5	145.5	150	182.17	41.5	42.5	34	44.5
HPOL_0001986101-mRNA-1	412.83	435.5	317.33	188.5	154	30	69	411.67	511	26	34	41	53	394.33	437.5	441	396.5	22.5	20	37	38.5	16	34.5	27	37	53.33	34.5	51.5	53.5	39	111	123	138.17	34.5	30	30.5	29
HPOL_0001986201-mRNA-1	248.33	293.5	201.83	128	103	7	25	270.17	306	6	11.5	15.5	32.5	247.83	249	295	220	7	8.5	16.5	9.5	7	8.5	10.5	11	5.83	6.5	7.5	14.5	19.5	42.5	55	48.67	14	6.5	5.5	9.5
HPOL_0001986301-mRNA-1	1481	1642	1165	748	692	355	386	1429	1469	324	230	412	447	572	598	717	637	592	463	492	514	134	170	152	170	614	525	596	522	330	401	353	434	610	639	522	597
HPOL_0001986401-mRNA-1	585	524	508	254	271	577	549	542	633	560	520	605	467	276	254	278	307	505	474	472	540	439	438	370	431	483	460	508	591	317	488	399	530	712	809	650	596
HPOL_0001986501-mRNA-1	8704	7918	7028	6236	6368	2352	3111	8021	9563	2041	1735	2834	3047	5742	6125	6126	5664	3286	2363	2446	2571	3257	3492	2708	3387	3649	3710	4549	4713	2728	3640	3399	3635	4563	3933	3995	3976
HPOL_0001986601-mRNA-1	10	20	13	13	9	75	31	11	14	38	33	43	29	8	3	11	7	71	55	42	74	221	320	211	283	269	233	242	280	73	151	68	78	138	73	148	145
HPOL_0001986701-mRNA-1	6589	6901	6871	5016	4607	2293	2705	7103	8388	2445	2546	2717	2370	3522	4149	3984	3700	3115	2086	2568	2494	6594	6239	5433	7476	5317	5649	6096	7462	4834	7078	7275	5830	6325	6909	4361	4830
HPOL_0001986801-mRNA-1	1	2	2	5	4	0	0	3	3	0	3	1	0	1	3	2	1	0	0	2	1	0	1	1	1	1	0	3	1	3	1	1	1	2	1	1	2
HPOL_0001986901-mRNA-1	170	158	124	385	93	19816	16178	169	95	21095	17390	17103	13437	196	104	243	98	15708	13855	15598	17662	0	2	0	0	4	0	4	2	26	32	2	206	3959	6931	7216	5960
HPOL_0001987001-mRNA-1	3237.5	2801	2588	2038	1637	2371	2339.5	2740.5	3682.5	2643	2299	2324	1860	1663	1351	1269.5	1214	2552	2061	2145	1701.5	10616	11594.5	8953	10841	6351.5	5480.5	7451.5	9090	9839.5	13447	11365	14244.5	10400	9755	7532	6702
HPOL_0001987101-mRNA-1	4859.5	3908	3728	2762	2514	3359	3334.5	3939.5	5287.5	3609	3275	3282	2669	2490	1987	1790.5	1757	3621	3091	3032	2290.5	14993	16761.5	12347	15617	8838.5	7686.5	10288.5	12552	13801.5	19071	16360	19958.5	14454	13787	10809	9545
HPOL_0001987201-mRNA-1	256.5	249.5	276	197.5	170.5	114.5	146	273	300.5	183.5	181.5	158.5	142	129.5	179.5	207.5	145	65.5	54	80.5	80.5	34	50.5	30	17.5	47	74	58	34.5	52.5	48.5	66.5	58.5	161.5	148.5	138	171.5
HPOL_0001987301-mRNA-1	142.5	120.5	140	93.5	77.5	58.5	69	142	146.5	63.5	72.5	65.5	70	60.5	83.5	88.5	73	30.5	30	30.5	31.5	16	14.5	10	10.5	21	34	22	14.5	17.5	20.5	31.5	33.5	70.5	69.5	62	80.5
HPOL_0001987401-mRNA-1	810	561	456	387	320	1912	1971	774	870	2750	2546	1516	1187	97	92	101	79	1605	1814	1613	1439	1902	2102	1141	1587	751	2801	663	1178	1610	1762	1620	2019	2896	2648	1954	2073
HPOL_0001987501-mRNA-1	26442	24889	25008	19896	18280	18778	19438	25418	31611	17241	16008	20237	16691	15767	16147	17481	17728	16291	12857	15604	16488	43823	45142	42871	44448	47993	39387	45666	47342	26348	30612	28060	30474	31880	34577	27339	26049
HPOL_0001987601-mRNA-1	113610	106125	103351	76072	61169	21279	31652	113880	132010	27555	29187	25786	27197	57826	56076	58564	61648	22772	19108	24283	22901	58637	71581	61915	70174	65575	63876	70739	69025	61126	83996	71973	79555	48256	42836	33482	33423
HPOL_0001987701-mRNA-1	60	42	39	57	49	69	81	56	69	65	76	71	56	45	23	21	32	60	71	105	83	15513	17354	13422	13883	7903	5895	8228	12835	1133	717	684	737	1035	392	315	641
HPOL_0001987801-mRNA-1	5	9	4	3	2	4	4	9	6	2	2	3	4	4	2	6	5	2	1	5	6	22	27	12	15	110	217	154	115	35	22	16	18	11	9	11	13
HPOL_0001987901-mRNA-1	40	20	17	47	21	3087	2658	11	5	2875	2523	3041	2009	36	17	36	11	2327	1888	2351	2932	1	0	0	0	11	0	5	3	10	7	1	44	898	1191	1437	1074
HPOL_0001988001-mRNA-1	1234	913	726	530	298	1184	1001	1026	1328	1134	1156	959	753	618	392	586	442	1026	982	1130	999	2088	2952	2286	2797	2114	1464	1716	1973	1611	2579	1980	2339	1497	1373	1437	1129
HPOL_0001988101-mRNA-1	11168	10238	10239	7271	6133	3213.5	4313	11247	13096	3555.5	2913	3823	3573	6381.5	6141	6479	6975	3376	2879	3448	3216	4334	5212	4473	5384.5	5725.5	4601	5536.5	5552.5	3476	5361	4487	4763	4515.5	4397	3826.5	3582
HPOL_0001988201-mRNA-1	15571	14758	13843	11776	10757	2617.5	4388	14966	18146	2862.5	2564	3682	3956	9449.5	9460	9610	10125	3129	2239	2940	2682	3953	4396	3956.5	4377	4627	4131	4753.5	4561	4091	5397	5041	5314.5	4868.5	4549	3669.5	3970
HPOL_0001988301-mRNA-1	3586	3536	3229	2114	1772	1477	1771	3735	4244	1413	1284	1571	1423	1772	1874	1927	1988	1297	1097	1221	1309	1058	1133	1008	1217.5	2622	1958	2029	1934.5	948	1535	1527.5	1624.5	1999	2138.5	1914.5	1942
HPOL_0001988401-mRNA-1	0	0	1	0	0	4	4	0	0	0	4	2.5	1	0	0	0	0	1	2	1	1	6	6	3.5	5	5	14.5	14.5	15.5	7	1	12	6	2	3.5	1	8
HPOL_0001988501-mRNA-1	0	0	2	0	0	1	3.5	0	0	1	0	0.5	0	0	1	1	0	4	5	1	4	5	9	2.5	4.5	6	13.5	15.5	12.5	0	8	7	4	7	5.5	3	5
HPOL_0001988601-mRNA-1	0	2	0	1	1	6	2.5	1	3	3	1	1	8	1	0	0	0	3	1	1	5	4	11	4	6.5	0	16	10	12	5	6	9	3	15	5	10	6
HPOL_0001988701-mRNA-1	10264	10325	8645	5983	5014	2981	3690	9364	10402	3358	2559	3664	3311	4571	4582	5025	4844	3107	2534	2964	3066	2311	2807	2413.5	2661	5300.5	4313	4776	4181	2278	3394	3089.5	3271	3429	3502.5	3519.5	3156
HPOL_0001988801-mRNA-1	0	0	0	0	0	0	0	0	0	0	0	0	0	0	0	0	0	1	0	0	0	0	1	0	0	0	2	0	0	0	0	1	0	1	0	0	0
HPOL_0001988901-mRNA-1	20084	19562	17249	11844	9633	8778	9584	19207	22807	10301	9607	9709	8238	9583	9700	10598	10101	8064	6960	7786	8691	5212	5978	5556	5903	7138	4967	5717	5926	4275	6568	6027	6408	6317	7627	6937	6516
HPOL_0001989001-mRNA-1	6450	5879	4784	3595	2610	8730	8367	5318	6648	11572	11162	8442	6355	2771	2096	2845	2702	7141	6931	7248	8499	8511	12380	9736	12738	5959	4228	5140	6413	8568	14825	14652	14739	7402	7996	7624	7926
HPOL_0001989101-mRNA-1	4324	4670	4925	4225	4516	2407	2651	4933	5609	2481	2503	2561	2419	3110	3180	3743	3555	2745	2195	2282	2451	3598	3935	3010	3584	3565	4237	4009	4702	3589	4515	4979	4050	3015	3032	2385	2855
HPOL_0001989201-mRNA-1	408	323	361	600	474	369	348	652	544	265	319	354	282	367	415	516	273	652	320	262	260	344	439	356	285	224	348	302	321	442	530	516	837	606	829	316	438
HPOL_0001989301-mRNA-1	399	282	273	510	429	284	279	390	404	211	280	289	306	302	341	477	244	622	207	209	262	282	323	252	249	243	246	254	211	351	429	418	668	531	557	354	369
HPOL_0001989401-mRNA-1	8535	8556	7467	6048.33	5461	516.67	1487.33	9029	10059.3	598	496	926.67	1409	4047.33	4172.33	4767	4501	580.67	363.33	530	527.33	344	380	338	375	782.33	725.67	774.33	692.67	613	930	813	1069	643	613.83	596.67	552.67
HPOL_0001989501-mRNA-1	4842	4955	4238	3505.33	3194	9319.67	8620.33	4993	5268.33	9185.5	8664.5	9712.67	6899	2865.83	2847.33	3449.5	3007	8907.17	6514.83	7838.5	9089.83	2472.5	2566.5	2652	2626.5	4198.83	4070.17	4726.83	4120.67	1539	1828	1642	2008.5	5695.5	6645.83	6311.17	6209.67
HPOL_0001989501-mRNA-2	4832	4934	4228	3499.33	3185	9310.67	8608.33	4978	5259.33	9174.5	8657.5	9692.67	6895	2860.83	2842.33	3438.5	3006	8895.17	6501.83	7822.5	9081.83	2470.5	2561.5	2644	2617.5	4186.83	4066.17	4708.83	4100.67	1536	1820	1630	2000.5	5682.5	6630.33	6292.17	6197.67
HPOL_0001989601-mRNA-1	37	31	37	31	35	36	34	37	48	40	35	29	22	35	26	17	27	29	40	31	20	94	98	58	81	142	157	97	147	114	161	181	144	88	98	59	62
HPOL_0001989701-mRNA-1	0	1	0	0	1	0	0	1	2	3	2	1	0	0	2	0	0	1	0	1	0	3	0	1	2	5	4	6	2	4	8	4	2	5	3	3	7
HPOL_0001989801-mRNA-1	11	20	17	23	18	274	296	26	29	301	279	258	182	14	16	25	17	173	164	142	213	109	139	113	106	165	134	158	126	65	108	94	86	116	147	105	117
HPOL_0001989901-mRNA-1	309	182	181	141	101	2715	2586	312	292	3426	3198	2697	1737	120	91	114	90	2691	2818	2812	2984	170	229	129	156	943	1280	1134	790	1007	811	820	638	1405	1686	1251	1239
HPOL_0001990001-mRNA-1	8992	9136	9035	11444	11835	1056	2564	9886	10792	1002	780	1944	3049	7836	9815	9541	8420	1737	1173	1479	1146	2815	3118	2551	2900	2902	2622	3188	3223	2875	3316	3547	3541	2584	2266	1893	2189
HPOL_0001990101-mRNA-1	0	2	0	0	0	0	0	0	0	0	0	0	0	0	0	0	0	0	0	0	0	0	0	1	1	1	1	3	0	1	0	1	0	1	2	0	0
HPOL_0001990201-mRNA-1	245	273	254	171	184	364	364	239	296	370	274	440	365	73	110	125	103	534	488	455	485	606	688	542	536	987	1001	1242	1231	313	502	443	505	671	615	417	462
HPOL_0001990301-mRNA-1	1968	1990	1673	1254	1014	1414.33	1469	2143	2298	1539.67	1873	1467	1362	1346	1222	1430	1323	1590	1273.67	1569	1535	1254	1658	1390	1558	2207	1433	1688	1843	1268	1766	1776	1874	1318	1398.33	1310.33	1232
HPOL_0001990401-mRNA-1	181	142	161	111	93	874	857	110	154	976	985	772	677	31	25	79	59	820	486	615	648	148	163	158	165	249	229	283	292	270	373	243	517	544	647	498	503
HPOL_0001990501-mRNA-1	67.5	75	42	118.5	39	5578.83	4620.5	63.5	26.5	6791.67	6047	5503.5	3579	53	35.5	88	35.5	4764.5	4027.67	4279.5	5330	4	9	7	4	9	6	9.5	7	8	30	5	86.5	1617	3046.33	2396.83	2552.5
HPOL_0001990501-mRNA-2	67.5	75	42	118.5	39	5577.83	4620.5	63.5	26.5	6791.67	6046	5497.5	3576	53	35.5	88	35.5	4763.5	4026.67	4277.5	5329	4	9	7	4	9	6	9.5	7	8	30	5	86.5	1616	3046.33	2394.83	2551.5
HPOL_0001990601-mRNA-1	687	655	641	437	296	108	167	597	721	101	98	111	143	130	165	164	168	73	60	85	64	147	164	148	189	141	158	161	179	145	162	169	168	165	145	99	105
HPOL_0001990701-mRNA-1	17530	17180	13814	10725	9508	3320	4934	16484	18615	3848	2980	4602	4349	8588	9033	8697	9183	3878	3248	3327	3566	4691	5310	4743	5227	6897	5412	6484	6385	3809	5966	5249	5776	5062	4663	4801	4824
HPOL_0001990801-mRNA-1	0	0	0	0	0	0	0	1	0	0	0	0	0	0	0	0	0	0	0	0	0	0	0	1	1	0	0	0	0	0	0	0	0	1	0	0	0
HPOL_0001990901-mRNA-1	5748	5452	4193	3118	2924	1123	1259	5450	6508	929	915	973	1261	2835	2664	2925	2739	1252	1028	1231	1164	4871	4056	3629	4040	2716	3979	3492	3697	3506	4525	4630	4471	3990	4183	2321	2347
HPOL_0001991001-mRNA-1	199	142	135	101	76	506	454	206	189	539	515	477	324	82	74	50	86	265	299	315	432	1751	2607	2289	2338	2194	2034	1851	1786	1357	1605	1935	1670	1073	947	1062	1063
HPOL_0001991101-mRNA-1	24	22	15	11	6	22	45	19	31	36	24	30	16	8	10	8	3	20	10	10	2	5	10	9	4	7	5	14	7	17	22	22	36	14	27	11	16
HPOL_0001991201-mRNA-1	583	486.5	390.5	375	253	252.5	308	524	625.5	262	225.5	243	251.5	231.5	196.5	213.5	204	242	231	219	191.5	301.5	342	282.5	305.5	447	523	500	419	763	991.5	752.5	928	640	627	365	403.5
HPOL_0001991301-mRNA-1	251	191.5	173.5	118	97	80.5	72	217	255.5	70	73.5	84	73.5	96.5	72.5	79.5	92	98	79	79	52.5	81.5	120	81.5	98.5	116	139	155	129	219	304.5	252.5	313	184	188	107	119.5
HPOL_0001991401-mRNA-1	0	0	0	0	0	0	0	0	0	0	0	0	0	0	0	0	0	0	0	0	0	0	0	0	0	0	0	0	1	0	0	1	0	0	1	0	1
HPOL_0001991501-mRNA-1	0	0	0	0	0	0	0	0	0	0	0	0	0	0	0	0	0	0	0	0	0	0	0	0	0	0	0	0	0	0	0	0	0	0	0	0	0
HPOL_0001991601-mRNA-1	1661	1674	1353	905	656	1701	1636	1344	1954	1695	1323	1830	1556	983	982	910	1245	1424	1274	1470	1722	168	266	202	225	1244	1280	1330	1244	307	510	355	502	1288	1400	1583	1526
HPOL_0001991701-mRNA-1	2274	2102	2228	2268.5	2144	885.5	1183.5	2340.5	2531	992	766	1055	1061.5	1662	1746.5	1821	1828.5	1052.5	773.5	890	900	157	125.5	93	125.5	587.5	591	853	707.5	222	334.5	249	339	853	978	919	954.5
HPOL_0001991801-mRNA-1	7358	7336	6756	6943.5	6385	2520.5	3534.5	7296.5	8320	2840	2468	3137	3064.5	5085	5090.5	5597	5324.5	2983.5	2111.5	2538	2820	422	492.5	367	461.5	1982.5	2174	2508	1936.5	700	1015.5	811	1082	2493	2780	2803	2671.5
HPOL_0001991901-mRNA-1	1424	1268	907	726	587	4551	3627	1262	1502	4980	5187	4230	3025	788	596	953	779	4899	4925	4993	5547	4474	5078	5138	4284	7546	5799	6164	5513	3547	3811	3982	4057	4884	5314	3571	3774
HPOL_0001992001-mRNA-1	0	0	0.5	0.5	0	0	0	0.5	2	0	0	0	0	0	0	0	0	0	0	0	0	0	2	0	0.5	0	0	0	0	0	2	0	4.5	0	0.5	0	0
HPOL_0001992101-mRNA-1	2	0	0.5	0.5	1	0	0.5	1	0	0	0	0	0	1	0	0	0	0.5	0	0	0	0	2	0	0.5	2	0	0.5	0	5	5.5	1.5	3	1	0.5	1	0
HPOL_0001992201-mRNA-1	12	3	6	0	0.5	22	19.5	2.5	3	30.5	11.5	30.5	30.5	3	1	0	3	49	45	43	46	9	6	2	5	11	7.5	10	5.5	11.5	19.5	14	23	18	17	17	35.5
HPOL_0001992301-mRNA-1	8	18	19	3	13.5	6	12	17	17	11.5	7.5	8.5	7.5	6	5	1	6	10.5	11	9	13	0	2	4	2	9	0.5	4.5	3.5	7.5	4	0.5	8.5	4	6	5	3.5
HPOL_0001992401-mRNA-1	274	242	208	344	81	20002	17488	280	107	19653	15821	17734	12301	196	109	295	129	16456	15027	16471	17957	44	46	39	45	35	26	45	53	33	53	43	220	2309	6061	4871	3783
HPOL_0001992501-mRNA-1	5047.5	4985	4937	3356	3309	2474	2738	4816	5419	2643	2206	2685	2355	3047	3279	3316	3156	2384	1838.5	2121.5	2293	1504	1522.5	1362.5	1485	2101	1932	2274	1982	1540	2203.5	1881.5	2253	2799	2633	2361.5	2670
HPOL_0001992601-mRNA-1	14799.5	13691	12578	7490.5	6349	673.5	1865.5	13433	15131.5	806	540.5	1087	1681.83	6625.5	6442.5	6924.83	6833	909.5	600.5	797	577	873	870	816.5	878	1134	1048.5	1092.5	1085	837.5	1389.5	1147	1475.5	898	861.5	778.5	860
HPOL_0001992701-mRNA-1	100	94	72	21	23	55	62	92	71	36	27	63	61.33	36	54	47.33	30	37	48	39	40	73	70	59	42.5	85	89	110	96	25	45	53.5	70	89.5	69.5	86	115
HPOL_0001992801-mRNA-1	0	0	0	0	0	0	0	0	0	0	0	0	0	0	0	0	0	0	0	0	0	0	0	0	0	0	0	0	0	0	0	1	0	0	0	1	0
HPOL_0001992901-mRNA-1	2992	2750	2371	1593.5	1565	326.5	614.5	2723	3053.5	300	196.5	559	566.83	1659.5	1475.5	1737.83	1606	411.5	297	324.5	315	356	442.5	339	357.5	677	662.5	677.5	626	264.5	492	429	581.5	555.5	551	524	521
HPOL_0001993001-mRNA-1	0	0	0	0	0	0	0	0	0	0	0	0	0	0	0	0	0	0	1	0	0	0	0	0	0	0	0	0	1	0	1	0	1	0	0	0	0
HPOL_0001993101-mRNA-1	11155.5	11071	10968.5	9186.5	8094.5	6319.5	7219	11047	13197.5	6803	6055	6820	6343.5	8028	7961	8230.5	7333	7318.5	5811.5	6739	6865.5	8128	8579	7355.5	9193	10454	8950.5	10048.5	10514.5	7527.5	10346.5	9332	9921	9066	8350.5	7588	7411
HPOL_0001993201-mRNA-1	13506.5	12912	11828.5	6705.5	5244.5	3192.5	4337	13902	15981.5	3199	2936	3588	3925.5	5766	5557	6144.5	5986	2918.5	2395.5	2869	2829.5	3116	3436	2991.5	3625	4698	3498.5	3644.5	3987.5	2700.5	4350.5	3676	3895	3421	3703.5	3532	2904
HPOL_0001993301-mRNA-1	79	39	44	30	33	35	36	57	58	27	27	22	25	29	25	32	32	18	13	14	20	189	196	33	108	543	1487	891	681	229	158	131	111	120	90	63	49
HPOL_0001993401-mRNA-1	0	0	0	0	0	5.5	1	0	0	0	0	2	2.5	0	0	0	0	2.5	3	9.5	3.5	0	0	0	1	1	1	1.5	1.5	0	0	1	0	5	5.5	10	2
HPOL_0001993501-mRNA-1	18	12	11	26	7	77.5	57	22	22	54	87	70	61.5	20	18	19	20	99.5	77	91.5	73.5	87	105	68	91	99	136	151.5	138.5	48	47	61	32	126	79.5	105	64
HPOL_0001993601-mRNA-1	4802.26	4349.6	4647.26	4269.27	4625.6	997.98	1610.31	4570.93	5391.58	926.65	848.32	1379.98	1529.64	3303.28	3594.61	3536.28	3548.28	1211.31	893.65	1022.98	1020.32	1440.64	1576.31	1400.65	1590.98	1953.97	1679.31	2381.63	2079.97	1184.32	1534.64	1575.98	1578.64	1704.31	1440.31	1369.65	1378.31
HPOL_0001993601-mRNA-2	4802.26	4349.6	4647.26	4269.27	4625.6	997.98	1610.31	4570.93	5391.58	926.65	848.32	1379.98	1529.64	3303.28	3594.61	3536.78	3548.28	1211.31	894.15	1024.48	1020.32	1441.14	1576.31	1400.65	1590.98	1953.97	1679.31	2382.13	2079.97	1184.32	1535.14	1575.98	1578.64	1704.31	1440.31	1369.65	1378.31
HPOL_0001993601-mRNA-3	4802.26	4349.6	4647.26	4269.27	4625.6	997.98	1610.31	4570.93	5391.58	926.65	848.32	1379.98	1529.64	3303.28	3594.61	3536.78	3548.28	1211.31	894.15	1024.48	1020.32	1441.14	1576.31	1400.65	1590.98	1953.97	1679.31	2382.13	2079.97	1184.32	1535.14	1575.98	1578.64	1704.31	1440.31	1369.65	1378.31
HPOL_0001993701-mRNA-1	14696.5	14746.5	12364	9742	9037	1816	3213	14653	16289.5	1980	1679.5	2548	2718	7090	6849.5	8554	7756	2231.5	1325	1787.5	1756.5	1830	1750	1573.5	1822.5	2241	2513.5	2746.5	2579	1959.5	2691	2403.5	2924	2088	2143	2003	1964.5
HPOL_0001993701-mRNA-2	18721.5	19090.5	15446	12729	12062	2439	4361	18441	20496.5	2712	2352.5	3366	3574	9523	9174.5	11781	10535	3075.5	1858	2401.5	2498.5	2460	2318	2196.5	2424.5	3119	3344.5	3729.5	3488	2604.5	3548	3233.5	3987	2764	2824	2695	2621.5
HPOL_0001993801-mRNA-1	1285	1409	1074	1068	1088	220	330	1125	1251	207	200	321	343	789	808	1104	1028	261	198	231	266	231	300	273	274	398	415	500	483	233	312	307	314	222	248	240	209
HPOL_0001993901-mRNA-1	94.5	80	64	46	52	25.5	46	84	107	25.5	30.5	26.5	27	39.5	46.5	36.5	26.5	37	24	35	39.5	161.5	151.5	125.5	155.5	104	86.5	99.5	149	76.5	100.5	107	131	95.5	114.5	56	71
HPOL_0001994001-mRNA-1	2643.5	2207	1550	1024	1056	890.5	1171	1828	3044	607.5	668.5	869.5	1003	1531.5	1183.5	1337.5	819.5	1106	706	876	1047.5	7752.5	5786.5	4961.5	6834.5	5782	6732.5	7362.5	6488	8357.5	9753	8962	10099.5	6612.5	7000.5	3910	3114
HPOL_0001994101-mRNA-1	145	133	132	200	66	12966	11831	103	74	12481	10434	13223	9173	147	93	225	88	12771	9777	11832	15324	52	53	43	38	61	61	79	54	94	106.5	31	307.5	7627	8945	10139	8585
HPOL_0001994201-mRNA-1	0	0	0	0	0	18	9	0	0	16	2	10	8	0	1	1	0	8	1	6	8	6	0	2	1	2	6	0	0	0	2	2	4	33	11	18	21
HPOL_0001994301-mRNA-1	750	807	703	550	385	1417	1352	654	768	1303	1263	1039	993	723	456	444	287	1359	1065	974	865	2551	2746	2534	3268	3428	2213	2689	1899	4860	7224	5458	4964	4938	4329	4203	2887
HPOL_0001994401-mRNA-1	330	255	212	455	131	24547	20651	246	121	24845	22597	22789	16329	220	114	359	127	21691	18277	19622	21663	3	3	3	2	1	2	11	4	39	49	5	315	6893	9932	11320	10324
HPOL_0001994501-mRNA-1	17	26	16	16	8	264	299	15	9	263	192	311	259	14	10	13	15	315	213	159	277	31	40	32	33	47	27	39	43	23	28	34	44	115	188	170	221
HPOL_0001994601-mRNA-1	132.5	172	141	107	78	526	602	199.5	160.5	495.5	389.5	900.5	551.5	110	57	76	113.5	524	536.5	474	678.5	114	116	95	110.5	219	131.5	185	191.5	128.5	190.5	158	155	521	700	608.5	630
HPOL_0001994701-mRNA-1	158.5	153	122	97	100	514	557	190.5	179.5	513.5	384.5	781.5	545.5	84	51	59	69.5	527	564.5	536	634.5	95	123	95	96.5	130	131.5	184	147.5	105.5	140.5	167	128	509	639	524.5	676
HPOL_0001994801-mRNA-1	139	133	104	80	55	124	134	101	108	124	94	152	103	37	46	81	53	120	62	131	119	433	575	467	478	452	525	453	569	226	293	259	351	320	319	252	264
HPOL_0001994901-mRNA-1	32	46	36	45	19	1147	971	39	25	1160	924	926	780	18	16	22	18	966	900	893	968	43	46	42	41	58	62	60	63	26	52	39	67	297	501	496	492
HPOL_0001995001-mRNA-1	0	0	0	0	0	0	1	0	0	0	0	0	0	0	0	0	0	0	0	0	0	0	0	0	0	0	0	0	0	1	0	0	0	2	0	0	0
HPOL_0001995101-mRNA-1	550	496	443	316	312	720	808	485	617	682	730	846	643	265	177	212	248	753	690	773	600	2229	2377	1873	2402	2197	1903	2100	2361	1263	1499	1398	1676	1205	1166	869	804
HPOL_0001995201-mRNA-1	0	0	0	0	0	0	0	0	0	0	0	0	0	0	0	0	0	0	0	0	0	0	0	0	1	0	2	2	0	0	0	0	0	0	0	0	0
HPOL_0001995301-mRNA-1	15	15	13	11	4	54	45	18	26	34	48	56	35	7	3	1	4	26	46	46	48	128	100	96	88	127	115	115	102	75	98	67	82	108	112	78	88
HPOL_0001995401-mRNA-1	0	0	0	0	0	1	3	0	1.5	0	0	1.5	2	0	0	0	0	3	1.5	4	2	1	1	0.5	0	0.5	0	0	1	0	0	0.5	0.5	0	1	0	0
HPOL_0001995501-mRNA-1	1	1	0	1	1	1	4	0	1.5	0	0	7.5	6	1	0	0	0	7	3.5	4	5	2	1	0.5	0	0.5	0	0	0	0	1	0.5	3.5	2	1	1	1
HPOL_0001995601-mRNA-1	8	3	8	4	2	23	31	8	5	26	34	26	20	3	0	0	2	36	28	33	28	4	10	6	11	66	21	35	32	12	5	13	7	36	40	37	44
HPOL_0001995701-mRNA-1	4953	5033	7142	5617	5116	2719	2855	7854	6332	4065	3480	2665	2535	3401	4599	4028	4095	2636	2146	2338	2183	5636	6757	5011	7035	5737	6287	5581	7254	5019	6674	6688	5664	4149	3919	3776	4052
HPOL_0001995801-mRNA-1	0	2	2	2	0	5	1	0	2	2	1	4	5	0	3	1	0	6	1	1	4	2	4	8	4	4	10	12	8	9	6	5	4	10	7	8	3
HPOL_0001995901-mRNA-1	1	3	3	6	3	1	0	1	2	0	2	2	2	1	0	0	0	6	1	4	4	11	8	7	4	13	7	6	9	8	6	3	3	4	7	3	2
HPOL_0001996001-mRNA-1	89	87	63	49	41	548	453	92	99	634	590	538	386	56	63	66	51	752	645	558	650	237	236	208	207	170	189	247	280	202	256	290	327	461	648	488	506
HPOL_0001996101-mRNA-1	40.25	36	35	26	20	48.25	65	32	46	60	53	73.25	43	20	23	24	11.25	99	56	62	87	136.5	146	115.25	118.25	150	164	135.25	129.25	94.25	162.5	140.75	173.75	144	166.5	129	117.5
HPOL_0001996201-mRNA-1	328.08	331.66	311.66	183.83	129.66	487.41	484.49	300.33	410.99	532.49	417.83	503.91	378.99	163.66	146.83	167.33	160.41	384.99	332.49	370.99	433.66	679.16	870.32	549.08	806.4	612.66	769.32	752.57	779.9	766.57	1128.32	964.07	885.9	716.82	699.82	625.32	599.32
HPOL_0001996201-mRNA-2	328.08	331.66	311.66	183.83	129.66	487.41	484.49	300.33	410.99	532.49	417.83	503.91	378.99	163.66	146.83	167.33	160.41	384.99	332.49	370.99	433.66	679.16	870.32	549.08	806.4	612.66	769.32	752.57	779.9	766.57	1128.32	964.07	885.9	716.82	699.82	625.32	599.32
HPOL_0001996201-mRNA-3	324.58	329.66	310.66	183.33	129.66	485.91	482.99	296.33	407.99	531.99	417.33	499.91	375.99	163.66	142.33	166.33	159.91	378.99	330.99	368.99	429.66	666.16	858.32	537.58	801.9	607.66	762.32	740.57	773.9	760.57	1115.82	949.07	878.4	703.32	693.82	618.32	594.82
HPOL_0001996301-mRNA-1	0	0	0	0	0	0	1	0	0	3	0	0	0	0	0	0	0	0	1	0	0	0	1	0	1	0	0	0	0	1	0	0	5	1	0	0	2
HPOL_0001996401-mRNA-1	0	0	0	0	0	0	0	0	0	0	0	0	0	0	0	0	0	0	0	0	0	0	0	0	0	0	0	0	0	0	0	0	0	0	0	0	0
HPOL_0001996501-mRNA-1	0	0	0	0	0	0	0	0	0	0	0	0	1	0	0	0	0	0	0	0	0	0	0	0	0	0	0	0	0	0	0	0	0	0	0	0	0
HPOL_0001996601-mRNA-1	231	189	176	106	80	48	58	174	219	37	55	62	48	96	111	95	93	72	54	69	73	67	82	58	54	87	52	106	94	463	602	582	589	360	145	121	134
HPOL_0001996701-mRNA-1	3992	3518	2772	2631	2401	1326	1642	3839	4457	1118	1034	1480	1409	2402	2472	2217	2128	1499	1183	1452	1297	2027	2513	1862	2220	1743	1640	1972	2059	2300	3051	2744	3181	2322	2191	1424	1655
HPOL_0001996801-mRNA-1	7436.5	7067.83	6806	5728.5	6058.5	900	1695	7020	8321	924	851.5	1256.5	1528.5	4657.5	4941.5	5141	5161.5	1568.5	906.5	1092.5	1041	1232.5	1446.5	1169	1475.5	1705.5	1404	1896.5	1677.5	1283.5	1958.5	1777.5	1921	1532.5	1289	1321	1176.5
HPOL_0001996901-mRNA-1	3578.5	3365.83	3256	2392.5	2614.5	377	701	3343	3879	384	320.5	557.5	649.5	2109.5	2201.5	2153	2327.5	598.5	367.5	422	403	533.5	592.5	464	644.5	643.5	543	770.5	720.5	503.5	774.5	686.5	792	607.5	483	540	493.5
HPOL_0001997001-mRNA-1	11575	10229.3	8792	8578	8326	2585	3359	9618	11888	2556	2231	3749	3440	4957	5646	6182	4449	3478	2449	3030.5	3033	2772	2693	2876	2753	4547	4009	5041	3952	2907	3863	3663	4755	4040	3253	3599	3544
HPOL_0001997101-mRNA-1	67043	65278	56127	51381	41484	18382	25234.5	67788	86403	16099	18693	21368	23401	2797	3462	4010	3715	314	225	580	513	257789	321590	277961	273452	285794	227010	262630	251193	301108	382881	367232	385157	129055	79692.5	46815.5	54183
HPOL_0001997201-mRNA-1	2.5	12.5	5.5	4.5	5.5	1	1.5	8	8.5	0	0.5	0.5	1	3.5	2.5	6.5	4.5	0	0.5	0	1	1	1	0	0.5	1.5	1.5	1.5	3.5	0.5	1	1	0.5	0.5	1	0	0
HPOL_0001997301-mRNA-1	6685.5	7895.5	6041.5	5480.5	4964.5	382	1090	6835	8675.5	462	457.5	861.5	1340	4532.5	4493.5	5370.5	4844.5	896	496.5	717	493	1171	1374	1199	1234	1259.5	1617.5	1508.5	1814.5	879.5	673	790	834.5	867.5	695.5	516.5	649
HPOL_0001997401-mRNA-1	40	59	30	47	20	1140	856	57	38	1215	1087	1048	776	26	16	38	29	942	731	738	988	53	71	28	52	66	88	78	77	50	66	62	60	361	555	475	473
HPOL_0001997501-mRNA-1	0	0	1	0	0	0	0	0	0	0	0	0.5	0	0	1	0	0	0	0	0	0	3	0	1	1	0.5	2	1.5	3.5	0	0	0	0	3	0	2	0.5
HPOL_0001997601-mRNA-1	0	0	0	0	0	0	1	1	0	0	2	1.5	0	0	0	0	0	0	0	0	0	0	1	1	1	4.5	3	8.5	3.5	0	2	1	1	4	9	2	2.5
HPOL_0001997701-mRNA-1	0	0	0	0	0	0	0	0	0	0	0	0	0	0	0	0	0	0	0	0	0	1	0	0	0	0	0	0	0	0	0	1	0	0	0	0	0
HPOL_0001997801-mRNA-1	866.5	702	738	947.5	915.5	604	651.5	798.5	1096.5	616.5	617	710.5	678.5	249	335	360.5	305.5	345.5	347	331	311	4869	4721.5	4432	4573.5	2823	2860.5	3811.5	3468.5	3280	3609	3434	3205.5	2373	1805	1401	1854
HPOL_0001997801-mRNA-2	866.5	702	738	947.5	915.5	604	651.5	798.5	1096.5	616.5	617	709.5	678.5	249	335	360.5	305.5	345.5	347	331	311	4869	4720.5	4432	4573.5	2823	2860.5	3811.5	3468.5	3280	3609	3434	3205.5	2373	1804	1401	1854
HPOL_0001997901-mRNA-1	70	50	53	49	40	85	89	71	79	84	97	78	63	42	30	26	19	72	63	62	65	166	159	183	167	62	41	58	49	72	89	99	69	110	119	114	139
HPOL_0001998001-mRNA-1	0	0	0	0	0	0	0	0	0	1	0	0	0	0	0	0	0	0	1	0	0	3	2	5	0	1	3	1	0	0	1	1	0	0	0	0	0
HPOL_0001998101-mRNA-1	7	4	7	7	2	9	7	3	5	16	15	11	3	4	2	4	10	10	17	18	13	126	138	95	125	112	157	101	115	77	53	32	32	38	31	22	9
HPOL_0001998201-mRNA-1	18	7	15	7	7	27	19	9	8	21	24	21	12	7	7	7	4	24	23	19	18	32	30	33	36	39	31	70	44	30	36	35	34	26	31	30	22
HPOL_0001998301-mRNA-1	223	244	189	133	125	326	236	227	287	272	268	283	248	59	94	73	70	191	216	232	253	752	693	592	546	839	714	561	695	261	550	520	678	257	413	411	362
HPOL_0001998401-mRNA-1	525	630	541	325	333	669	610	511	667	780	729	699	590	382	392	365	486	603	511	651	701	1833	2322	2058	1934	1998	1756	1762	1640	1028	1481	1360	1316	1275	1245	894	1001
HPOL_0001998501-mRNA-1	27	14	20	27	19	189	145	32	38	204	204	175	141	21	27	29	37	249	198	304	254	167	185	189	183	250	190	216	182	86	125	119	147	197	190	195	189
HPOL_0001998601-mRNA-1	0	1	0	0	0	0	0	0	0	0	0	0	0	0	0	0	0	0	0	0	0	0	0	0	0	0	0	0	0	0	0	0	0	0	0	0	0
HPOL_0001998701-mRNA-1	32067.5	31660	28025.5	21386.5	19243	46428.5	45882	29208	36035	46274.5	41389.5	43863.5	33663	17703.5	18001.5	19689.5	20150.5	38473.5	33092	36725	39924	4870.5	4515.5	4410.5	5103	5985.5	5662	6478.5	5993.5	4859	6500.5	5649	6932	18619.5	27693.5	22833.5	21624
HPOL_0001998701-mRNA-2	43424.5	44072	38045.5	30413.5	28203	19148.5	22391	40162	49474	19718.5	16969.5	21235.5	18411	25563.5	25725.5	28503.5	29192.5	20267.5	16368	18248	20001	6603.5	6139.5	6001.5	7225	7886.5	7172	7885.5	7781.5	6709	8911.5	7632	9297	16116.5	18985.5	17017.5	16032
HPOL_0001998801-mRNA-1	171696	170267	155807	122272	106021	21240	38623	171778	206828	28484	27078	27244	31404	93072	93994	90817	99162	25577	18807	24014	21199	43012	52818	42507	54062	33518	33623	40198	43831	40401	62081	51534	59051	35027	33883	26252	27869
HPOL_0001998901-mRNA-1	13	21	100	19	7	29	30	12	45	26	35	29	36	6	1	11	2	11	6	14	12	24	20	26	19	76	78	130	52	38	43	28	49	81	59	51	91
HPOL_0001999001-mRNA-1	13	26	10	15	10	705	594	19	22	804	783	616	441	9	5	29	9	479	409	517	621	66	85	89	63	92	89	82	53	52	68	52	85	414	435	427	328
