## Supplementary material for "Transcriptional patterns of sexual dimorphism and in host developmental programs in the model parasitic nematode *Heligmosomoides bakeri*": S3 File (part 5 of 5)

### Sheet: readcountmatrix_fcssall (continued)
	D10_F10_Li31317_S3	D10_F11_Li31318_S4	D10_F13_Li31319_S5	D10_F1_Li29424_S21	D10_F2_Li29425_S22	D10_F6_Li29426_S23	D10_F7_Li29427_S24	D10_F8_Li31315_S1	D10_F9_Li31316_S2	D10_M1_Li29420_S17	D10_M2_Li29421_S18	D10_M3_Li29422_S19	D10_M6_Li29423_S20	D21_F11_Li29434_S31	D21_F12_Li29435_S32	D21_F5_Li29432_S29	D21_F6_Li29433_S30	D21_M12_Li29430_S27	D21_M13_Li29431_S28	D21_M5_Li29428_S25	D21_M7_Li29429_S26	D5_F2_Li29408_S5	D5_F3_Li29409_S6	D5_F4_Li29410_S7	D5_F5_Li29411_S8	D5_M1_Li29404_S1	D5_M2_Li29405_S2	D5_M4_Li29406_S3	D5_M5_Li29407_S4	D7_F1_Li29416_S13	D7_F4_Li29417_S14	D7_F5_Li29418_S15	D7_F6_Li29419_S16	D7_M1_Li29412_S9	D7_M2_Li29413_S10	D7_M4_Li29414_S11	D7_M7_Li29415_S12
HPOL_0001999101-mRNA-1	25216	26110	22196	16370	14532	3136	5313	24638	29279	3294	2855	4255	4661	12690	12187	14492	14567	3926	3091	3418	3180	5421	6014	5271	6501	5965	5768	6852	6861	5366	7494	6015	6836	5449	5011	4010	3935
HPOL_0001999201-mRNA-1	6926.5	6426.5	6150	4114	3989.5	2569	3110	6778	8036.5	3022.5	2524.5	2859.5	2593.5	3717	3786	3662.5	4058.5	2630	2128	2577.5	2622	2231	2714	2284.5	2835	2235.5	2102.5	2181	2661	1386.5	1957	1714.5	1810.5	2372.5	2419	2257.5	2343
HPOL_0001999301-mRNA-1	11350.5	11330.5	9855	8325	7873.5	827	2092	11157	13250.5	794.5	637.5	1537.5	1899.5	5946	5971	6477.5	6411.5	876	727	834.5	770	2215	2469	2035.5	2224	2136.5	2156.5	2384	2609	2131.5	2797	2546.5	2902.5	2369.5	2219	1633.5	1737
HPOL_0001999401-mRNA-1	0	0	0	0	0	0	0	0	0	0	0	0	0	0	0	0	0	0	0	0	0	0	0	0	0	0	2	0	0	0	0	0	3	0	0	0	0
HPOL_0001999501-mRNA-1	230.5	326	240	155.5	140	79.5	148.5	196.5	266.5	95.5	93	133.5	111.5	71.5	108	126.5	99.5	152	116	127	191.5	124	126	139	127	294.5	185.5	197.5	201	212.5	311.5	253.5	332.5	157	97.5	129	148
HPOL_0001999501-mRNA-2	210.5	305	221	148.5	132	70.5	134.5	187.5	250.5	79.5	87	120.5	98.5	64.5	101	112.5	87.5	125	101	116	171.5	108	117	122	115	267.5	167.5	169.5	180	181.5	272.5	229.5	298.5	144	81.5	110	126
HPOL_0001999601-mRNA-1	4	1	1	3	3	10	2	2	1	1	12	0	5	0	2	1	2	3	4	0	5	99.5	152.5	92	98	481.5	495.5	477	368.5	3350.5	6097.5	5270	3550.5	1688	374	929	629.5
HPOL_0001999701-mRNA-1	2	1	1	0	0	0	2	1	2	1	0	0	0	1	0	1	0	0	0	0	2	31.5	33.5	24	20	209.5	211.5	283	205.5	91.5	114.5	57	52.5	83	14	11	14.5
HPOL_0001999801-mRNA-1	20217	20503	20530	14263	13064	217	2759	20339	24522	341	138	1416	2614	9713	10371	10943	10071	911	64	406	208	5	3	3	5	2	3	2	4	133	321	278	322	22	4	0	0
HPOL_0001999901-mRNA-1	58	43	48	37	45	13	13	59	64	17	16	13	23	28	38	35	32	23	23	28	12	70	70	52	67	52	47	64	96	27	21	16	39	40	31	22	29
HPOL_0002000001-mRNA-1	663	564	558.83	414.5	327.5	824	681.83	650.5	799.33	1069	920	709.83	534.5	349	333.5	367.5	357	793.5	710	807	691	1032.5	1548	1325.5	1574.5	696.5	711.5	868.33	872.5	994.5	1303.83	1104.33	1194.83	885.83	621.5	586	521
HPOL_0002000001-mRNA-2	663	564	558.83	414.5	327.5	824	681.83	650.5	799.33	1069	920	709.83	534.5	349	333.5	367.5	357	793.5	710	807	691	1032.5	1548	1325.5	1574.5	696.5	711.5	868.33	872.5	994.5	1303.83	1104.33	1194.83	885.83	621.5	586	521
HPOL_0002000101-mRNA-1	9515.5	9457.5	8722	7537	6759.5	753.5	1901.5	9173.5	11188.5	822	599	1247.33	1751.5	5694.5	5660.5	6017	5597.5	949	532	733.5	641.5	264.5	340.5	290	323	946	848.5	1045.83	980.5	526	854.83	746.33	941.33	890.33	780.5	744	711
HPOL_0002000201-mRNA-1	35	39	35	174	43	8725	7081	50	21	9517	9633	7287	5555	75	30	110	38	5707	4839	5285	6898	0	0	0	0	0	0	0	0	4	13	1	81	1394	3009	2113	2242
HPOL_0002000301-mRNA-1	22175.5	21938.5	18880.3	16159	14501.5	1619.5	4280.83	20972.5	24712.8	1793	1608	2812	3708.5	11612.5	11946.5	13397	11994.5	2216	1214	1743.5	1660.5	777.5	869.5	736	842	2652	2295.5	2614.5	2369.5	1352	2003.5	1781	2312	1957	1847.5	1813	1770
HPOL_0002000401-mRNA-1	0	0	1	0	0	3	3	0	3	0	0	0	3	1	1	0	0	5	0	3	5	0	2	2	1	2	3	6	4	1	4	1	2	7	5	2	6
HPOL_0002000501-mRNA-1	2291	1673	2064	1688	1366	2756	2295	3179	3025	2186	2072	2698	2200	1586	1664	1154	1473	2636	2894	2264	1766	6727	6835	5072	5003	4455	5728	4862	5020	5293	5752	5158	6480	5666	5397	3642	4427
HPOL_0002000601-mRNA-1	59	85	92	31	31	44	48	123	69	43	44	102	58	25	35	39	47	52	56	33	59	42	34	24	34	98	92	99	63	35	65	59	81	73	83	79	58
HPOL_0002000701-mRNA-1	7523	7547	7120	4830	3910	1048	1766	9259	8666	1062	923	1532	1841	5119	4264	5014	5454	788	642	844	990	94	123	61	68	1461	1224	1317	1305	292	552	524	619	1053	1437	1280	1250
HPOL_0002000801-mRNA-1	0	0	0	0	0	0	0	0	0	0	0	0	0	0	0	0	0	1	0	0	0	0	0	0	0	0	0	0	0	1	0	0	0	0	0	0	0
HPOL_0002000901-mRNA-1	0	0	0	0	0	0	0	0	0	0	0	0	0	0	0	0	0	0	0	0	0	0	0	0	0	0	0	0	0	0	0	0	0	1	0	0	0
HPOL_0002001001-mRNA-1	0	0	0	0	0	0	0	0	0	0	0	0	0	0	0	0	0	0	0	0	0	0	0	0	0	0	0	0	0	0	0	0	0	0	0	0	0
HPOL_0002001101-mRNA-1	3893	3454	2729	2701	2571	400	836	3493	4260	471	382	674	730	1931	1848	2196	1854	560	365	440	373	883	982	859	857	1077	1097	1168	1148	907	1024	869	1179	871	736	429	510
HPOL_0002001201-mRNA-1	0	0	0	1	3	1	3	2	0	5	1	3	4	2	3	1	2	1	0	1	2	46	45	27	35	41	119	90	32	54	50	54	34	31	6	8	5
HPOL_0002001301-mRNA-1	647	513	522	413	351	206	305	573	740	277	214	261	236	188	208	192	198	272	218	230	198	1550	1849	1169	1279	2769	4097	3838	2853	3419	3212	3102	2526	2044	879	765	836
HPOL_0002001401-mRNA-1	133490	148042	111151	88955	84786	12983	28090	139784	179600	14571	13256	17274	23459	148466	134859	155815	134969	13569	9157	23282	16820	17	17	20	14	93	97	75	86	11998	25017	24328	30244	4179	2305	540	542
HPOL_0002001501-mRNA-1	662	499	668	459	379	751	756	620	718	914	834	782	655	148	187	143	145	473	389	491	397	828	1214	584	919	4879	8389	9411	5930	8041	6284	7428	4039	4054	911	647	1169
HPOL_0002001601-mRNA-1	0	0	0	0	0	0	0	0	0	0	0	0	0	0	0	0	0	0	0	0	0	0	0	0	0	0	0	0	0	0	0	0	0	0	0	0	0
HPOL_0002001701-mRNA-1	89.5	78	74	75	61	119	121	93	128.5	146	155	139.5	106	53	28.5	29	40.5	116	114.5	115.5	73	1066	1554	1472.5	1711.5	371	173.5	393	257	1094	1121.5	1080	1147.5	835.5	444.5	452	459.5
HPOL_0002001701-mRNA-2	90.5	79	75	74	61	117	121	94	131.5	151	157	139.5	104	54	26.5	29	40.5	117	114.5	113.5	73	1072	1584	1482.5	1728.5	380	172.5	397	264	1105	1134.5	1091	1153.5	846.5	447.5	457	462.5
HPOL_0002001801-mRNA-1	2355	2245	2226	1523	1780	660	771.5	2311	2614	640	580	814	774	1521	1604	1642	1703	824	791	764	707	1844	1986	1374	1537.5	1509.5	1550	1519	1455	1194	1208	1298	1430.5	1408	1215	1026	1145
HPOL_0002001901-mRNA-1	596	515	591	521	370	855	792	572	541	712	516.5	720.5	777	720	792	835	697	864.5	705	672	855	143	261	138.5	174	781.5	665.5	1148.5	1187	245.5	360.5	311	320.5	896.5	962	1018	978.5
HPOL_0002002001-mRNA-1	907	817	857	776	536	418	488.5	845	997	432	263.5	461.5	492	672	802	697	850	437.5	381	351	395	133	126	113.5	114.5	593	457.5	610.5	653	201.5	297.5	247	233	484.5	519	542	505.5
HPOL_0002002101-mRNA-1	55	70	29	91	41	5001	4430	55	30	4960	4023	4994	3743	45	46	89	28	5466	4004	4921	5014	0	4	3	4	3	4	6	4	31	28	10	92	2644	3298	3273	3015
HPOL_0002002201-mRNA-1	0	0	0	0	0	0	0	0	0	1	0	0	0	0	0	0	0	2	1	0	0	2	0	3	0	0	1	0	1	0	0	1	0	0	0	0	1.5
HPOL_0002002301-mRNA-1	0	0	0	0	0	0	2	0	0	0	1	0	1	0	0	0	0	0	0	0	0	2	0	2	1	3	2	3	1	0	0	0	0	0	0	0	0.5
HPOL_0002002401-mRNA-1	0	0	0	0	0	0	0	0	0	0	0	0	0	0	0	0	0	0	0	0	0	0	0	0	0	0	0	0	0	0	0	0	0	0	0	0	0
HPOL_0002002501-mRNA-1	9750	10769	10271	10235	11173	3510	4386	9833	11924	3273	2808	3855	4144	9800	10445	10333	9952	5264	3641	4167	3376	13690	13038	10480	13490	10115	10396	11492	12711	18718	22933	30304	21238	11596	10378	8077	9230
HPOL_0002002601-mRNA-1	5261	5250.5	4336.5	3234	2616	2347	2628.5	5079	6600	2591.5	2131.5	2468	2105.5	2144.5	2305	2516.5	2409	2105.5	2064.5	2101.5	2146.5	1752	2228.5	1567.5	1966.5	1968	1613	1844.5	1934	1698.5	2644	2060.5	2625	2365.5	2537	2078.5	2116
HPOL_0002002601-mRNA-2	5261	5250.5	4336.5	3234	2616	2347	2628.5	5079	6600	2591.5	2131.5	2468	2105.5	2144.5	2305	2516.5	2409	2104.5	2063.5	2101.5	2144.5	1750	2226.5	1564.5	1966.5	1967	1612	1844.5	1934	1697.5	2643	2055.5	2622	2364.5	2537	2076.5	2115
HPOL_0002002701-mRNA-1	135	186	131	102	110	113	124	121	170	91	82	130	115	87	110	129	126	112	81	80	140	31	38	35	29	205	109	173	143	45	58	65	58	146	142	151	163
HPOL_0002002801-mRNA-1	0	0	0	0	0	0	0	1	0	0	0	1	0	0	0	0	0	0	0	2	0	2	0	1	1	2	5	5	0	0	1	3	0	7	5	12	5
HPOL_0002002901-mRNA-1	5	0	0	1	0	3	5	2	1	0	0	3	7	3	0	0	2	6	3	2	1	0	1	1	1	4	1	7	4	5	2	2	2	4	5	1	0
HPOL_0002003001-mRNA-1	3	1	0	0	0	6	4	0	5	2	4	0	1	0	1	0	1	1	6	4	1	0	5	0	8	0	1	6	5	3	3	3	0	0	6	0	5
HPOL_0002003101-mRNA-1	559.5	632.5	513.5	414	375	657.5	663	547.5	694	822.5	776	679.5	583	292	315.5	292.5	305.5	540.5	447.5	483	594	213.5	211.5	212.5	227	291	192	195.5	211	174.5	267.5	237	285	576	576.5	532	586
HPOL_0002003201-mRNA-1	0	0	0	0	0	1	0	0	0	0	0	0	0	0	0	0	0	0	0	0	0	0	0	0	0	0	0	0	0	0	0	0	0	1	0	0	0
HPOL_0002003301-mRNA-1	233.5	249.5	202.5	143	124	228.5	273	219.5	285	329.5	285	276.5	200	108	135.5	116.5	98.5	225.5	193.5	194	218	78.5	62.5	60.5	59	68	62	53.5	58	43.5	88.5	79	93	222	199.5	229	258
HPOL_0002003401-mRNA-1	0	0	0	0	0	0	0	0	0	0	0	0	0	0	0	0	0	0	0	0	0	0	0	0	0	0	0	0	0	0	0	0	0	0	0	0	0
HPOL_0002003501-mRNA-1	402	344	334	334	331	316	357	433	433	431	394	357	307	296	282	245	297	406	340	294	309	190	209	131	224	128	129	163	182	164	225	239	222	253	285	259	263
HPOL_0002003601-mRNA-1	0	0	2	3	0	112	118	0	0	122	67	96	60	0	1	1	0	131	84	80	104	0	0	0	1	0	0	0	0	0	0	0	4	50	66	70	62
HPOL_0002003701-mRNA-1	0	0	0	0	0	0	0	0	0	0	0	0	0	0	0	0	0	0	0	0	0	0	0	0	0	0	0	0	0	0	0	0	0	0	0	0	0
HPOL_0002003801-mRNA-1	0	0	0	0	0	0	0	0	0	0	0	0	0	0	0	0	0	3	0	0	0	0	0	0	0	0	0	0	0	0	0	0	0	0	0	0	0
HPOL_0002003901-mRNA-1	0	0	0	0	0	0	0	0	0	0	0	0	0	0	0	0	0	0	0	0	0	0	0	0	0	0	0	0	0	0	0	0	0	0	0	0	0
HPOL_0002004001-mRNA-1	165	227	145	169	193	84	115	224	250	96	85	98	67	141	137	273	131	96	78	64	121	107	106	140	105	159	151	123	149	109	98	99	150	105	68	90	99
HPOL_0002004101-mRNA-1	5700	2732	5581	4110	4272	8140	8420	5529	6726	7589	7630	8360	6642	1051	1049	676	1141	2942	2928	2850	2529	3427	4440	2073	2891	15702	22874	20507	18395	19029	19347	18364	22910	31020	33529	25568	31703
HPOL_0002004201-mRNA-1	37	40	38	49	6	3635	3097	34	6	3512	2714	3180	2289	25	23	52	19	2998	2317	2527	3119	0	1	1	0	4	0	1	0	7	9	1	50	1295	1989	1923	1721
HPOL_0002004301-mRNA-1	3	4	6	3	3	167	169	4	7	206	210	161	118	3	5	4	1	132	60.5	112	136	9	20	18	14.5	23	20	16	15	19	22	17	18	78	112	92	66.5
HPOL_0002004401-mRNA-1	17323	16156	12636	11151	7620	25108	23401	16241	20208	33782	31491	23631	18414	9636	7460	9720	9041	30636	30258.5	30036	31998	33910	43146	27984	45333.5	25095	24544	26121	33868	34713	50234	47591	43786	22928	22217	20222	18109.5
HPOL_0002004501-mRNA-1	74178	70113	60179	47518	48497	19446	23496	71466	83471	20180	19330	21679	20853	37662	39181	42536	38197	23081	19178	20820	19600	47475	50781	41152	50481	47284	49276	59669	61784	41905	51127	45486	53637	46465	40041	30273	32572
HPOL_0002004601-mRNA-1	686	613	768	805	715	1009	1181	839	966	1062	1094	1118	908	240	258	194	238	502	367	525	395	6992	5228	5753	6278	11472	23416	17370	9234	51753	65405	62433	49413	28620	14190	13673	12593
HPOL_0002004701-mRNA-1	567	640	564	655	424	2670	2585	620	716	2710	2595	2419	1816	98	77	151	91	1047	804	1114	1565	83	93	85	109	149	73	142	126	491	1056	1028	998	1602	3086	2537	2135
HPOL_0002004801-mRNA-1	496	230	165	212	131	307	326	431	541	472	454	278	226	92	82	60	62	596	867	592	432	617	1013	481	580	224	424	128	174	1146	1097	1063	1033	961	562	452	549
HPOL_0002004901-mRNA-1	23	7	21	10	24	50	57	27	34	52	48	47	33	8	18	8	7	45	61	33	39	95	109	81	131	86	67	103	102	99	153	210	133	112	93	102	90
HPOL_0002005001-mRNA-1	2796	2737	2312	1789	1448	877	1148	2731	3258	964	1068	1112	937	1603	1559	1561	1574	1033	963	1063	1101	1254	1350	1342	1324	1502	1277	1512	1515	1130	1580	1523	1478	1479	1493	1214	1211
HPOL_0002005101-mRNA-1	0	3	1	1	0	0	2	2	4	1	0	2	1	1	0	1	0	3	2	4	1	7	1	4	2	2	3	1	0	7	7	3	7	3	5	1	1
HPOL_0002005201-mRNA-1	4	0	6	0	2	0	3	3	5	0	1	1	2	2	2	3	7	10	4	3	3	7	4	11	4	4	0	7	8	5	6	6	4	8	4	3	5
HPOL_0002005301-mRNA-1	0	0	0	0	0	0	2	0	1	0	0	0	0	0	0	0	0	0	2	0	3	0	0	0	0	0	0	0	0	0	0	0	0	1	0	0	2
HPOL_0002005401-mRNA-1	0	0	0	0	0	0	0	0	0	0	0	0	0	0	0	0	0	0	1	0	0	0	0	0	0	0	0	0	0	0	0	0	1	1	0	0	0
HPOL_0002005501-mRNA-1	225.5	156.5	377.5	186.5	314.5	244	197.5	314	282	198	247.5	217.5	172.5	73.5	70.5	64	67	154	136	131	148	660.5	678	393.5	378.5	2265	4476.5	3616	2345.5	2800	2521	2389	2075	1906	750	545.5	735
HPOL_0002005601-mRNA-1	206.5	91.5	275.5	124.5	167.5	118	136.5	186	188	100	138.5	100.5	133.5	33.5	51.5	30	45	87	84	74	74	454.5	419	237.5	284.5	1086	2423.5	2299	1475.5	1966	1741	1660	1335	1207	492	370.5	499
HPOL_0002005701-mRNA-1	111124	105310	101450	79767	62741	49879	57104	112539	132067	63605	61871	54409	51272	61110	56045	64157	66210	45216	38170	45126	48132	77772	93689	79466	85962	113425	104284	113435	111372	78136	104761	95924	102956	75605	75107	59780	63278
HPOL_0002005801-mRNA-1	616	623	526	516	516	178	269	605	745	194	163	271	243	456	438	439	384	265	164	181	177	42	73	46	77	124	128	171	150	84	128	106	141	182	178	238	215
HPOL_0002005901-mRNA-1	51	33.5	28.5	73	28	3744.5	3350	34	16.5	4700.5	3945.5	4025.5	2703.5	27	23.5	58.5	23.5	3369.5	2742.5	3078.5	3761.5	1.5	0.5	1.5	0	19	16.5	18.5	4.5	4.5	20.5	1.5	103	1847.5	2810.5	2412.5	2644
HPOL_0002005901-mRNA-2	51	33.5	28.5	73	28	3744.5	3350	34	16.5	4700.5	3945.5	4025.5	2703.5	27	23.5	58.5	23.5	3369.5	2742.5	3078.5	3761.5	1.5	0.5	1.5	0	19	16.5	18.5	4.5	4.5	20.5	1.5	103	1847.5	2810.5	2412.5	2644
HPOL_0002006001-mRNA-1	606	496	595	368	208	1077	1077	572	680	1391	1223	1080	857	229	270	279	252	1198	1194	1119	1207	1562	1988	1611	1929	1843	1248	1482	1524	804	1096	870	799	1062	940	969	992
HPOL_0002006101-mRNA-1	0	0	0	0	0	9	4	0	0	3	7	9	4	0	0	0	0	3	3	3	3	13	12	10	10	6	3	2	5	4	9	9	8	6	2	2	9
HPOL_0002006201-mRNA-1	752	644	575	1500	343	71138	62633	657	312	74852	65132	68238	50208	607	382	890	318	56059	45370	51326	60806	15	9	10	11	5	8	18	5	162	300	8	1077	32137	47001	38027	38372
HPOL_0002006301-mRNA-1	25	24	16	17	21	154	151	33	36	155	104	158	125	12	10	13	12	96	99	85	99	7114	8564	6178	7120	5816	3783	5544	7925	596	405	517	498	1049	1047	696	926
HPOL_0002006401-mRNA-1	19	47	40	20	23	50	43	31	34	21	50	65	52	55	9	106	64	35	28	50	38	126	199	122	160	235	160	202	161	72	131	100	106	153	93	81	72
HPOL_0002006501-mRNA-1	1	3	1	0	0	2	3	2	1	0	6	2	0	0	0	1	0	0	2	1	1	6	19	15	4	3	3	10	7	2	2	5	1	6	0	6	4
HPOL_0002006601-mRNA-1	2192	2097	2289	1695	1439	2105	2152	2290	2944	2035	2210	2098	1617	1187	1247	1392	1335	1695	1610	1639	1797	4574	5453	4444	4846	4590	4815	5245	5089	3666	3610	3166	3533	4682	4441	3129	3241
HPOL_0002006701-mRNA-1	45	45	34	14	22	91	85	48	51	59	57	108	100	33	23	20	14	116	81	80	80	212	278	234	176	101	82	141	105	225	338	386	383	228	146	85	133
HPOL_0002006801-mRNA-1	5	14	13	10	6	224	208	13	18	248	233	237	181	13	2	22	4	188	178	185	252	65	76	58	77	421	347	319	335	27	32	39	38	223	215	244	250
HPOL_0002006901-mRNA-1	29	11	26	22	12	18	19	24	19	21	30	19	14	12	5	5	10	19	22	16	17	7208	8899	7733	7886	6195	4120	5723	7172	351	163	163	242	322	135	53	166
HPOL_0002007001-mRNA-1	1510	1554.5	1155	463	497	764	706	3259	2812	582	714	795	625	1104	1599	1161	838	1275	1544	1115	1493	18682.5	14215	10570	12538	12353.5	14916	12463.5	12741	8938	12630.5	11475	12771	9291.5	14025.5	6641	5344
HPOL_0002007101-mRNA-1	0	0.5	1	0	4	0	1	3	2	1	3	1	5	4	2	11	3	4	1	1	12	193.5	124	113	127	92.5	132	143.5	89	150	143.5	125	261	125.5	156.5	110	89
HPOL_0002007201-mRNA-1	130	119	93	159	62	5412	5177	132	130	6080	4605	5222	3933	87	61	113	54	5076	4075	5032	5377	120	122	150	159	96	49	61	59	20	40	11	134	2487	3712	3498	3288
HPOL_0002007301-mRNA-1	2	2	1	6	1	0	6	8	2	5	10	7	4	1	4	2	1	4	7	7	6	17	21	13	19	11	15	12	7	5	15	19	23	13	14	12	10
HPOL_0002007401-mRNA-1	0	0	0	0	0	0	0	0	0	0	0	0	0	0	0	0	0	0	0	0	0	0	0	0	0	0	0	0	0	0	0	0	0	0	0	0	0
HPOL_0002007501-mRNA-1	2394	2064	1299	1300	1300	2147	2159	1131	2606	1618	1298	2409	1640	1548	1128	1717	1269	1925	1603	1664	1819	4757	4593	3652	5971	2417	2579	2859	4158	3659	4126	3204	3275	3118	3632	2497	1774
HPOL_0002007601-mRNA-1	214	206	199	173	142	831	665	249	347	724	729	819	506	112	94	90	102	718	827	715	626	622	770	513	625	381	505	561	611	362	380	346	481	1349	1506	997	1152
HPOL_0002007701-mRNA-1	0	0	0	0	0	0	0	0	0	0	0	0	0	0	0	0	0	0	0	0	0	0	0	0	0	0	0	0	0	0	0	0	0	0	0	0	0
HPOL_0002007801-mRNA-1	0	0	0	0	0	0	0	0	0	0	5	1	2	0	0	0	0	0	0	0	0	0	0	1	1	2	0	0	1	0	0	0	0	1	0	0	1
HPOL_0002007901-mRNA-1	10	11	22	12	8	68	56	18	8	80	44	84	76	8	4	20	7	80	49	59	81	82	79	71	98	106	79	74	92	34	63	42	68	78	104	106	78
HPOL_0002008001-mRNA-1	109.83	103.33	103.83	102.83	111.17	206	195	97.33	132	216	222	242.67	195.5	60.33	65.33	99.5	71.83	148.17	126.17	127.5	142	987.83	1066	1014.83	1045.83	808.33	845.5	1045.66	925.33	785.17	815.67	903.67	957.66	687.83	501.33	328	482.17
HPOL_0002008101-mRNA-1	118.33	121.33	99.33	93.83	75.67	196	186	105.83	144	190.5	156.5	199.17	175.5	59.83	56.33	74.5	57.83	142.67	135.17	128	135.5	966.83	991	916.83	922.83	742.83	691	933.66	906.33	699.17	753.67	799.17	848.16	708.83	503.83	305.5	468.17
HPOL_0002008201-mRNA-1	1127.83	894.83	914.83	798.83	878.67	2826	2418	1070.33	1264	2446.5	2719.5	2434.17	2177	617.33	703.83	683	587.33	2379.67	2279.17	2202	2435	7425.33	7830.5	6871.33	7274.33	5323.83	5808	7457.16	7034.83	5504.67	6342.17	6555.17	6954.66	5989.33	4705.83	3353	4431.17
HPOL_0002008301-mRNA-1	0	0	0	0	0	0	0	0	0	0	0	0	0	0	0	0	0	1	0	0	1	1	1	1	1	2	2	1	0	1	0	2	0	0	0	0	0
HPOL_0002008401-mRNA-1	504	346.5	499	367.5	407.5	1689	1312	555.5	609	1255	1558	1250	1258	222.5	216.5	231	199	1369.5	1266.5	1192.5	1297.5	4257	4599.5	3640	4112	2559	2755.5	4053.5	4150.5	3348	3801.5	4139	3782.5	3414	2690	1925.5	2614.5
HPOL_0002008501-mRNA-1	6350	6480	5541	4134	3852	2655	3069	6341	7449	2823	2155	3061	2718	3003	3267	3376	3733	2327	1876	2148	2315	838	954	652	1078	1110	873	1108	1092	1047	1686	1439	1629	2402	2291	2414	2220
HPOL_0002008601-mRNA-1	13180	13247.5	11603	8589	7837	1490	2908	12664	14857	1615	1248	2276	2720	6289.5	6528	7314.5	7220	2145	1405	1918	1592	2436	2256	2417	2593	3623	2475.5	3245	3079	2476.5	3207	3046.5	3252	2760	2342	2237.5	2025
HPOL_0002008701-mRNA-1	19650	18833.5	15433	13493	11918	7850	9484	18781	23234	9105	9504	8859	7764	9657.5	9359	10346.5	10187	7277	6119	6568	7246	2473	3032	2384	2797	3072	3077.5	3253	3374	2706.5	3997	3331.5	3857	5946	6733	5984.5	6117
HPOL_0002008801-mRNA-1	33	15	9	14	12	56	73	25	14	99	85	93	57	15	16	23	9	119	95	85	111	13	17	19	19	29	24	23	19	19	17	21	35	59	63	53	59
HPOL_0002008901-mRNA-1	0	0	0	0	0	4	0	0	0	2	0	4	3	0	0	0	0	1	5	0	0	0	2	1	2	0	1	1	1	3	0	0	1	19	21	10	25
HPOL_0002009001-mRNA-1	15	17	14	38	4	1270	1081	9	7	1184	851	1352	978	20	6	29	7	1136	976	1109	1355	16	21	7	9	12	5	15	10	9	4	0	21	592	979	864	697
HPOL_0002009101-mRNA-1	0	0	0	0	0	0	0	0	0	0	0	0	0	0	0	0	0	0	0	0	0	0	0	0	0	0	0	0	0	0	0	0	0	0	0	0	0
HPOL_0002009201-mRNA-1	262.5	217	167.75	141	141.5	118	109	189.5	263.75	95.75	123.5	117	98	103.25	109	104.5	94.25	81	66.5	91	89	151.5	199.5	147.5	168.75	158	118.5	149	137.25	121.5	168	120	139.5	147.5	163.5	113	116
HPOL_0002009201-mRNA-2	275.5	223.67	173.08	149	146.5	119	111.33	194.5	270.08	95.75	127.5	121	100	107.25	112.67	110.5	95.25	88	66.5	93	90	154.5	200.5	149.5	172.75	161	121.17	152.67	139.92	123.17	173	124	143.5	147.5	168.5	115.33	118.33
HPOL_0002009301-mRNA-1	3359	3283.17	3046.08	1910.5	1676.5	696	1005.83	3376.5	3950.58	822.75	710.5	871	891	1760.75	1684.67	1697	1730.75	607	530	657	651.5	1053.5	1251.5	1062.5	1172.25	1317	1233.67	1174.17	1215.92	798.17	1329.5	1136.5	1284	820.5	793.5	803.33	738.83
HPOL_0002009301-mRNA-2	3359	3299.17	3054.08	1909.5	1680.5	694	1020.83	3378.5	3952.58	830.75	712.5	888	904	1769.75	1684.67	1702	1735.75	626	535	664	667.5	1069.5	1267.5	1077.5	1190.25	1335	1251.67	1197.17	1237.92	807.17	1347.5	1148.5	1300	834.5	802.5	812.33	754.83
HPOL_0002009401-mRNA-1	11467.5	11277	9220	8239.5	7706	1269	2592	10722	12851.5	1405.5	1074	1851.5	2142.5	6577.5	6240.5	6742.5	7242	1608	1114	1319.5	1226.5	1454	1483.5	1342	1702	2147	2005.5	2257.5	2183.5	1552	2194.5	1839	2304	1992	1758.5	1583	1551
HPOL_0002009401-mRNA-2	11467.5	11277	9220	8239.5	7706	1269	2592	10722	12851.5	1405.5	1074	1851.5	2142.5	6577.5	6240.5	6742.5	7242	1608	1114	1319.5	1226.5	1454	1483.5	1342	1702	2147	2005.5	2257.5	2183.5	1552	2194.5	1839	2304	1992	1758.5	1583	1551
HPOL_0002009501-mRNA-1	0	0	0	0	0	0	0	0	0	4	0	0	0	0	0	0	0	0	1	0	0	0	0	0	0	0	0	0	0	0	0	0	0	1	0	0	0
HPOL_0002009601-mRNA-1	4488	4019	3323	3272	2911	2082	2762	3941	5131	2335	1964	2495	2053	2349	2163	2234	2282	1999	1572	1985	2313	3258	4840	3755	4865	1578	1209	1749	2139	1273	1998	1739	1762	1814	2007	1917	2059
HPOL_0002009801-mRNA-1	6	11	4	8	10	94	107	14	4	77	56	159	112	5	15	15	17	152	114	101	126	25	59	26	37	189	152	225	236	27	29	20	33	149	167	212	190
HPOL_0002009901-mRNA-1	283	266	258	346	164	10606	9652	286	290	10726	9417	10022	6906	173	137	274	159	8227	6916	7963	9488	90	106	92	62	81	100	166	103	132	187	178	304	3769	5792	5035	4846
HPOL_0002010001-mRNA-1	510.5	460.5	458.5	698.5	618.5	1898.5	1790.5	553.5	628	1750	1498.5	1909	1450.5	556.5	627	562	510.5	1556.5	1319	1349	1686	312.5	378.5	242	316	334	318	414.5	455.5	202	279	240.5	321.5	1213	1568	1405	1385.5
HPOL_0002010001-mRNA-2	510.5	460.5	458.5	698.5	618.5	1898.5	1790.5	553.5	628	1750	1498.5	1909	1450.5	556.5	627	562	510.5	1556.5	1319	1349	1686	312.5	378.5	242	316	334	318	414.5	455.5	202	279	240.5	321.5	1213	1568	1405	1385.5
HPOL_0002010101-mRNA-1	0	0	0	0	0	0	0	0	0	0	0	0	0	0	0	0	0	0	0	0	0	0	0	0	0	0	0	0	0	0	0	0	0	0	0	0	0
HPOL_0002010201-mRNA-1	0	0	0	0	0	0	0	0	0	0	0	0	0	0	0	0	0	0	0	0	0	1	0	0	0	0	0	0	2	0	0	1	0	0	0	0	0
HPOL_0002010301-mRNA-1	0	0	0	0	0	0	0	0	0	0	0	0	0	0	0	0	0	0	0	0	0	0	0	0	0	0	0	0	0	0	0	0	0	0	0	0	0
HPOL_0002010401-mRNA-1	0	0	0	0	0	0	0	0	0	0	0	0	0	0	0	0	0	0	0	0	0	0	0	0	0	0	0	0	0	0	0	0	0	0	0	0	0
HPOL_0002010501-mRNA-1	0	0	0	0	0	0	0	0	0	0	0	0	2	0	0	0	0	0	0	0	0	0	0	0	0	0	0	1	0	0	0	0	1	0	0	1	0
HPOL_0002010601-mRNA-1	4	7	9	3	0	17	29	7	9	11	4	27	33	6	2	14	3	31	27	21	17	36	37	26	42	28	24	53	39	15	27	37	25	66	32	40	47
HPOL_0002010701-mRNA-1	0	0	0	0	0	0	0	0	0	0	0	0	0	0	0	0	0	0	0	0	0	0	0	0	0	0	0	0	0	0	0	0	0	2	0	1	0
HPOL_0002010801-mRNA-1	0	0	0	0	0	0	0	1	0	0	0	0	0	0	0	0	0	0	0	0	0	0	0	0	0	0	0	0	0	0	0	0	0	0	0	0	0
HPOL_0002010901-mRNA-1	0	0	0	0	0	0	0	0	0	0	0	0	0	0	0	0	0	0	0	0	0	0	0	0	0	0	0	0	0	0	0	1	0	0	0	0	0
HPOL_0002011001-mRNA-1	411	335	280	604	166	32134	28966	298	163	34106	27791	29938	21559	304	189	483	192	26725	22100	25886	29584	59	43	57	35	47	51	50	45	112	177	107	463	8705	15573	12523	11588
HPOL_0002011101-mRNA-1	35	28	33	48	12	2433	2026	49	21	2690	2144	2334	1748	11	16	29	19	2034	1615	2063	2299	21	54	37	34	712	576	715	781	29	9	20	39	863	1014	1084	1017
HPOL_0002011201-mRNA-1	5581	6030	3562	2983	1584	418	817	4646	5949	1211	679	615	860	4381	3115	5333	3363	3697	230	717	798	1429	1788	1443	1490	8687	11398	10304	7958	2311	2784	2457	2431	3663	2931	2003	2169
HPOL_0002011301-mRNA-1	1376	1465.5	1188.5	1313.5	1157.5	106.5	291	1512.5	1593.5	79	72.5	231	311	829.5	852	937	774.5	110	89	123	92	489	872.5	331.5	476.5	3566.5	7410	6983	3954	3305	2281	2571	2139	1318.5	594.5	307	486
HPOL_0002011301-mRNA-2	1376	1466.5	1189.5	1315.5	1157.5	106.5	291	1512.5	1593.5	79	72.5	231	311	830.5	852	937	774.5	110	89	124	92	489	872.5	331.5	477.5	3568.5	7414	6985	3960	3307	2281	2573	2144	1320.5	594.5	307	486
HPOL_0002011401-mRNA-1	173	116	143	96	89	139	179	186	215	190	167	145	97	93	92	84	62	153	147	139.5	111	1867	2191	1945	2269	1214	726.5	897	1007	751	899.5	910	996	460	529	371	393
HPOL_0002011501-mRNA-1	3872	3880	4304	3291	3116	1746	2145	3836	4475	1906	1496	1634	1746	3314	3490	3125	3631	1783	1474	1590.5	1496	4351	4691	3842	4897	4510	3717.5	4760	5732	3058	4186.5	4105	3705	3053	2823	2445	2341
HPOL_0002011601-mRNA-1	1	1	0	0	0	1	1	0	0	0	0	0	0	0	0	0	1	0	0	0	0	1	1	1	0	0	0	1	0	1	0	4	0	2	0	2	2
HPOL_0002011701-mRNA-1	0	0	0	0	0	0	0	0	0	0	0	0	0	0	0	0	0	0	0	0	0	0	0	0	0	0	0	0	0	0	0	0	0	0	0	0	0
HPOL_0002011801-mRNA-1	0	0	0	0	0	0	0	0	0	0	0	0	0	0	0	0	0	0	0	0	0	0	0	0	0	0	0	0	0	0	0	0	0	0	0	0	0
HPOL_0002011901-mRNA-1	83.67	75.67	75.33	67	80.33	0.33	12.33	82	113.66	0.33	0.67	3	13.33	65.33	63.67	43.33	51.33	1	0	2.67	2	0.33	0	0.33	0.67	0.67	1	0.33	0	2.67	3.33	2	3.67	2	1	0.33	0.33
HPOL_0002011901-mRNA-2	83.67	75.67	75.33	67	80.33	0.33	12.33	82	113.66	0.33	0.67	3	13.33	65.33	63.67	43.33	51.33	1	0	2.67	2	0.33	0	0.33	0.67	0.67	1	0.33	0	2.67	3.33	2	3.67	2	1	0.33	0.33
HPOL_0002011901-mRNA-3	83.67	75.67	75.33	67	80.33	0.33	12.33	82	113.66	0.33	0.67	3	13.33	65.33	63.67	43.33	51.33	1	0	2.67	2	0.33	0	0.33	0.67	0.67	1	0.33	0	2.67	3.33	2	3.67	2	1	0.33	0.33
HPOL_0002012001-mRNA-1	4086	4672	3786	2645	2445	388	875	4091	4508	478	341	595	851	2275	2557	2990	2696	590	308	487	460	790	887	815	818	1143	850	919	888	749	1218	1081	1361	621	592	548	533
HPOL_0002012101-mRNA-1	1941	1967	1829	2113	2203	660	858	1912	2434	674	643	820	888	1248	1527	1308	1507	746	654	760	668	1844	1995	1659	1601	1647	2003	2093	1917	1803	2027	1816	2136	1650	1144	959	1125
HPOL_0002012201-mRNA-1	2809	2732	2919	3203	3315	116	627	3098	3414	110	121	363	607	2246	2370	2242	2475	146	58	178	107	338	395	357	345	540	428	490	478	312	374	300	417	284	189	137	185
HPOL_0002012301-mRNA-1	13696	13418	11888	11116	11888	2356	3780	12639	14823	2317	2241	3279	3666	8728	9358	9851	9146	2959	2275	2469	2877	2958	3254	2583	3105	4352	3684	4661	4471	3166	3828	3601	3827	4460	3608	3565	3635
HPOL_0002012401-mRNA-1	0	0	0	0	0	0	0	0	0	0	0	0	0	0	0	0	0	0	0	0	0	2	1	2	0	2	0	4	3	2	2	0	0	0	0	0	0
HPOL_0002012501-mRNA-1	0	3	2	1	0	13	24	1	0	13	13	31	8	1	2	0	1	29	10	9	16	4	0	1	7	4	6	3	10	5	10	8	4	32	22	26	22
HPOL_0002012601-mRNA-1	23624	25578	21405	17627	17071	4628	6425	24085	28696	3732	3339	5882	7846	17589	20140	21254	16140	6897	6007	5212	5087	14725	14853	12952	14584	14842	11957	17344	18659	10133	12692	12405	13329	11447	9223	7295	8600
HPOL_0002012701-mRNA-1	447	309	299	266	244	135	145	335	479	88	81	147	125	137	161	147	156	85	128	120	74	199	236	225	225	172	198	179	195	175	212	168	200	182	143	135	116
HPOL_0002012801-mRNA-1	0	0	0	0	0	0	0	0	0	0	0	0	0	0	0	0	0	0	0	0	0	0	0	0	0	0	0	0	0	0	0	0	0	0	0	0	0
HPOL_0002012901-mRNA-1	0	0	3	0	0	0	0	0	0	0	0	0	0	0	0	0	0	0	0	0	0	1	1	0	1	0	0	1	3	1	4	1	3	1	1	1	0
HPOL_0002013001-mRNA-1	214	182	182	101	130	186	211	237	234	267	219	248	207	154	105	148	126	308	219	226	283	501	792	425	812	362	443	540	730	467	745	749	612	319	338	313	338
HPOL_0002013101-mRNA-1	347	357	303	330	365	58	114	359	420	53	64	89	111	307	311	308	335	89	75	79	64	203	243	185	230	175	179	169	169	197	248	306	310	165	127	121	133
HPOL_0002013201-mRNA-1	172	157	148	106.5	79	122.5	102.5	171	183.5	131.5	132.5	116.5	110	60.5	65.5	51.5	65	148	128.5	114	109.5	116	155	116.5	127.5	84.5	114	93.5	112.5	141.5	210.5	195	165.5	121.5	104.5	103.5	103.5
HPOL_0002013301-mRNA-1	98	88	93	54.5	39	67.5	60.5	109	121.5	83.5	62.5	64.5	49	39.5	37.5	30.5	27	76	66.5	69	52.5	70	75	64.5	87.5	50.5	90	66.5	74.5	60.5	92.5	112	80.5	66.5	64.5	49.5	47.5
HPOL_0002013401-mRNA-1	14680	13077	11824	9572	8568	6277	6781	14219	16686	7007	6850	5891	6506	8994	8126	9427	9403	5976	5101	5539	6122	8869	10506	9220	10109	12547	11595	12443	12657	8878	11640	11397	11482	8300	7643	6859	6508
HPOL_0002013501-mRNA-1	35127	33755	28351	22730	20811	14040	15044	33318	37267	15850	15795	13329	13498	19283	17015	22023	20802	12955	10682	12176	13036	21966	26714	24400	24289	34635	29955	33133	30357	21065	28022	28620	29943	19690	18231	17160	15962
HPOL_0002013601-mRNA-1	0	0	0	0	0	0	0	0	0	4	0	0	0	0	0	0	0	0	0	0	0	0	0	0	0	0	0	3	5	0	1	1	0	0	0	0	0
HPOL_0002013701-mRNA-1	2835	2797	2583	1621	1485	342	556	2516	2911	273	187	393	593	1513	1689	1514	1724	277	227	315	221	548	725	550	629	434	341	574	587	520	864	779	792	429	296	371	296
HPOL_0002013801-mRNA-1	0	0	0	0	0	0	0	0	0	0	0	0	0	0	0	0	0	0	1	0	0	0	0	0	0	1	0	0	0	0	0	1	0	0	0	0	0
HPOL_0002013901-mRNA-1	141	111	109	82	57	182	151	109	101	166	156	183	141	78	71	103	79	178	188	227	258	519	589	527	523	616	429	476	442	484	654	531	506	362	258	202	226
HPOL_0002014001-mRNA-1	0	2	1	0	1	0	1	0	0	0	0	0	0	0	0	0	0	0	0	0	0	1	2	1	0	4	3	2	1	1	0	2	0	1	3	1	0
HPOL_0002014101-mRNA-1	0	1	0	0	0	2	0	1	0	1	0	0	0	0	0	0	0	0	0	0	0	2	1	1	1	2	3	0	2	1	0	1	1	6	1	0	0
HPOL_0002014201-mRNA-1	39	19	22	50	10	3173	2668	24	15	3181	2674	2582	2157	26	14	45	10	2801	2242	2500	2943	5.5	1	1.5	4	3	1.5	2	1	11	12	0	51	927	1310	1435	1396
HPOL_0002014301-mRNA-1	93	53	64	147	35	7002	5880	66	28	8411	7467	6466	4266	71	52	103	30	5386	4701	5080	6323	4	4	7	0	11	3	12	0	22	24	0	126	2539	4196	3886	3572
HPOL_0002014401-mRNA-1	9954	9853	8122	6392	5126	11082	9865	9251	11987	12606	11652	10515	7754	5405	4142	5105	4179	10894	9560	10807	11266	31661.5	37008	27494.5	39137	27499	28284.5	29636	36759	26892	42934	36351	35458	26944	27256	22942	19828
HPOL_0002014501-mRNA-1	212	209	135	348	98	17255	14997	157	88	17264	14601	16160	11236	186	128	241	95	15640	13854	15127	16893	56	28	26	23	64	66	72	82	61	50	20	217	5565	9208	7801	7696
HPOL_0002014601-mRNA-1	2034	1661	1764	1393	1693	864	973	2086	2203	686	649	875	1107	1538	1768	1456	1093	1121	881	757	809	670	818	619	745	626	733	1159	1208	528	799	768	740	1225	1040	1040	1128
HPOL_0002014701-mRNA-1	20931.5	20862	16645	12514.5	11048.5	9306.5	9825	19539.5	22811.5	9421	8672	10554.5	9134	10561.5	10856.5	13516.5	12183.5	10612	8829	8841.5	10353	2412.5	2767.5	2323.5	2879	4386.5	4250.5	5006.5	4678	3664	4667.5	4163.5	5521.5	7196	8075	7567.5	7859
HPOL_0002014701-mRNA-2	20931.5	20862	16645	12514.5	11048.5	9306.5	9825	19539.5	22811.5	9421	8672	10554.5	9134	10561.5	10856.5	13516.5	12183.5	10612	8829	8841.5	10353	2412.5	2767.5	2323.5	2879	4386.5	4250.5	5006.5	4678	3664	4667.5	4163.5	5521.5	7196	8075	7567.5	7859
HPOL_0002014801-mRNA-1	148	160	172	251	69	15740	16486	152	104	24225	22910	14279	13148	378	275	392	165	16832	14829	15343	19346	0	0	0	0	2	0	0	0	0	0	0	33	814	1630	1100	886
HPOL_0002014901-mRNA-1	0	0	0	0	2	0	1	3	2	1	2	1	1	0	0	0	0	0	0	0	0	3	5	6	6	4	4	4	9	10	19	5	12	8	7	1	9
HPOL_0002015001-mRNA-1	31	15	19	12	10	503	479	29	11	577	384	524	404	4	11	11	13	488	381	487	464	50	49	64	79	122	117	149	90	80	66	51	79	381	431	446	461
HPOL_0002015101-mRNA-1	7	5	1	1	0	1	2	1	2	3	2	2	5	1	2	4	0	3	2	3	1	12	9	8	5	12	13	16	7	0	8	12	4	11	1	5	8
HPOL_0002015201-mRNA-1	74	107	93	119	76	3912	3638	90	78	3028	2809	4052	2879	63	62	108	55	3296	2697	2757	3876	1958	2216	2209	1791	1299	938	1364	1358	328	371	328	465	2133	2549	2156	2474
HPOL_0002015301-mRNA-1	1527	1474	1033	947	805	746	845	1360	1828	772	848	765	644	833	834	961	895	811	760	892	819	3756	4452	3902	4121	3840	3655	4270	3865	4597	5823	5346	5347	4113	3071	2054	2098
HPOL_0002015401-mRNA-1	21508	21153	19104	17184	15790	7948	10952	20548	24368	8548	6919	9743	8700	13730	14046	14420	14345	7946	6234	7410	8415	2472	2870	2431	2841	4482	3896	4807	4494	3507	5422	4819	5367	8712	9256	9462	8930
HPOL_0002015501-mRNA-1	463	372	368	374	337	594	602	401	436	601	551	611	547	256	292	305	273	570	550	615	515	1202	1263	836	1406	488	793	856	1007	1229	1725	1761	1464	871	718	694	830
HPOL_0002015601-mRNA-1	4721	4723	4981.5	4339	4002	7562.5	7831.5	5244.5	5817.5	7105.5	5844.5	7411.5	5900.5	3787	4000.5	3710	4200	7147.5	6252	6936	7620.5	3353.5	3784.5	2933	3386	2984	2720	3268.5	3243.5	1814.5	2458.5	2216	2296.5	5016.5	5756	5617.5	5148
HPOL_0002015701-mRNA-1	3037	2876	3344.5	3829	3702	2289.5	2849.5	3582.5	3743.5	2131.5	1847.5	2650.5	2295.5	3136	3650.5	3118	3250	2556.5	2472	2227	2475.5	2694.5	2686.5	2352	2529	3858	3497	3633.5	3402.5	2004.5	2743.5	2675	2860.5	3364.5	3790	2816.5	3000
HPOL_0002015801-mRNA-1	74	53	41	40	34	149	123	51	79	123	166	149	102	37	29	33	35	107	102	93	112	335	446	336	321	316	271	387	278	226	275	273	279	180	156	145	109
HPOL_0002015901-mRNA-1	60	67	176	74	51	3814	3311	152	96	4116	3030	3938	2823	61	33	113	49	3845	2813	3683	3992	31	21	33	11	59	71	18	21	55	49	34	104	1251	1589	1883	1777
HPOL_0002016001-mRNA-1	0	0	0	0	0	0	0	0	0	0	0	0	0	0	0	0	0	0	0	0	1	0	0	0	0	0	0	0	0	1	0	0	0	0	2	0	0
HPOL_0002016101-mRNA-1	598	522	541	409	406	502	560	638	792	445	357	540	415	399	416	389	362	476	489	464	410	689	730	627	732	630	725	807	688	971	1179	1156	1036	895	797	580	605
HPOL_0002016201-mRNA-1	77	104	62	51	33	2024	1770	74	71	1781	1479	1841	1341	39	31	51	35	1556	1201	1377	1758	39	46	42	38	34	50	24	29	29	63	44	81	865	1088	1196	986
HPOL_0002016301-mRNA-1	2668	2195	2092	3604	1125	160227	142037	2448	1629	164328	163293	150998	107621	1818	1363	2681	1330	130381	110877	123264	138513	456	712	440	624	578	583	471	689	512	705	510	1652	31985	60651	46979	43385
HPOL_0002016401-mRNA-1	7121.5	7009	5750	4533.5	4063.5	4998	5325.5	6627.5	7629	5837	5984	5092.5	4026	3291	3167.5	3540	3423.5	4490	3986	4166.5	4958	753	863	615	760	1689.5	1639	1646.5	1715.5	1216	1758.5	1428.5	1679.5	3783	4665	4189.5	3799
HPOL_0002016501-mRNA-1	5943.5	5562	5053	3955.5	3367.5	3848	4005.5	5616.5	6788	4284	4501	3960.5	3198	2757	2760.5	2806	3031.5	3758	3136	3438.5	3584	561	711	431	612	1171.5	1158	1200.5	1279.5	920	1533.5	1219.5	1372.5	2906	3648	3121.5	2908
HPOL_0002016601-mRNA-1	3	7	4	3	2.5	12.5	10.5	3	4	7	9.5	11.5	14.5	0	3	2	0	14	5.5	17	17.5	29	18	12.5	15	12.5	13	32	20.5	28.5	16.5	14.5	26.5	37	13.5	17	23
HPOL_0002016701-mRNA-1	5	6	6	11	4.5	40.5	37.5	5	12	37	33.5	45.5	43.5	3	4	12	4	56	30.5	44	58.5	70	59	75.5	54	65.5	60	76	49.5	36.5	58.5	38.5	39.5	81	52.5	58	45
HPOL_0002016801-mRNA-1	0	0	0	0	0	4	2	0	0	2	0	7	6	0	2	0	0	7	1	0	2	0	0	0	0	0	0	0	0	0	0	0	0	0	0	0	4
HPOL_0002016901-mRNA-1	0	2	0	2	3	124	121	0	1	231	204	144	56	0	0	0	0	8	29	36	27	28	6	6	6	26	41	177	37	457	827	528	933	2221	1273	1469	1906
HPOL_0002017001-mRNA-1	1	4	3	1	4	27	29	6	4	22	14	29	14	1	2	5	5	34	24	33	35	13	24	12	19	34	18	24	29	18	12	18	23	27	39	31	33
HPOL_0002017101-mRNA-1	96	95	54	105	55	4355	4037	49	36	6574	5956	4675	2846	100	61	141	55	7130	5240	6228	8124	32	44	38	37	25	16	19	16	35	44	46	61	569	1009	628	591
HPOL_0002017201-mRNA-1	0	0	0	0	0	0	0	0	0	0	0	0	0	2	0	1	0	1	0	0	0	0	0	0	0	0	0	0	0	0	1	0	1	1	0	1	1
HPOL_0002017301-mRNA-1	0	0	1	0	0	0	0	0	0	0	1	0	0	0	0	0	0	0	0	0	1	7	1	0	2	0	0	0	1	0	2	5	1	0	2	2	0
HPOL_0002017401-mRNA-1	0	0	0	0	0	1	2	1	2	2	1	2	3	0	1	0	0	1	3	4	6	1	0	0	0	6	0	2	0	0	0	0	1	2	2	7	2
HPOL_0002017501-mRNA-1	3	0	3	4	8	16	14	3	1	21	12	17	13	1	5	0	2	17	8	35	18	16	23	20	17	27	65	52	50	16	11	16	8	19	35	30	22
HPOL_0002017601-mRNA-1	17830	18364	15385	15093	15242	2531	3868	17689	21164	2122	1904	3524	4592	9869	10495	12003	10159	2490	1523	2525	2210	2757	3409	3144	3223	1523	1252	1844	1620	2030	2882	2525	3460	2576	2643	2069	2256
HPOL_0002017701-mRNA-1	1026	861	697	835	735	2783	2406	1010	1111	2620	2443	2962	2125	533	690	599	473	2620	2451	2518	2682	5124	5469	4066	4422	8556	9448	11324	10823	3195	3197	3135	3504	5911	4837	3741	4799
HPOL_0002017801-mRNA-1	1403	1324	1476	1257	1299	300	539	1435	1729	327	298	345	465	1205	1469	1264	1205	450	363	318	304	900	1006	777	1032	652	574	925	1027	757	936	965	868	554	466	429	445
HPOL_0002017901-mRNA-1	0	0	0	0	0	0	0	4	0	1	0	0	0	0	0	0	0	0	1	0	0	0.5	0	0	1	0	0	1	3	0	1	0	0	1	0	0	0
HPOL_0002018001-mRNA-1	45	38	37	27	21	64	35	45	54	58	53	39	35	28	18	30	34	58	23	47	41	41.5	37	45	42	90	46	71	57	45	43	60	46	46	67	53	49
HPOL_0002018201-mRNA-1	1	14	2	4	5	28	17	6	11	20	21	38	28	0	6	9	4	30	30	39	34	298	260	271	225	299	278	270	277	111	132	121	130	194	108	99	84
HPOL_0002018301-mRNA-1	20	31	7	12	10	625	593	22	14	581	422	602	409	12	25	16	7	461	436	508	613	18	21	21	11	26	15	16	18	20	11	20	23	438	440	515	335
HPOL_0002018401-mRNA-1	19	40	14	49	8	3156	2520	40	10	3162	2590	2693	1914	22	12	49	14	2669	2318	2088	2587	0	0	0	0	0	0	1	0	7	6	0	54	839	1371	1307	1235
HPOL_0002018501-mRNA-1	0	0	0	0	0	0	0	0	0	0	0	0	0	0	0	0	0	0	0	0	0	0	0	0	0	0	0	0	0	0	0	0	0	0	0	0	0
HPOL_0002018601-mRNA-1	0	0	0	0	0	0	0	0	0	0	0	0	0	0	0	0	0	0	0	0	0	0	1	0	0	0	0	0	0	0	0	0	0	0	0	0	0
HPOL_0002018701-mRNA-1	0	1	2	0	0	0	0	0	0	0	1	2	0	0	1	0	0	1	0	2	0	1	0	0	1	0	0	0	0	1	2	2	3	0	1	0	0
HPOL_0002018801-mRNA-1	31	31	27	13	12	18	21	13	24	26	19	16	25	10	22	28	15	34	18	35	26	24	21	23	26	23	32	37	29	17	19	17	17	27	28	29	24
HPOL_0002018901-mRNA-1	24271	22208	20631	19125	17215	21641	23164	22062	28181	22928	21584	23492	18787	14447	14381	15924	15200	23484	19590	21809	22536	13230	14997	11694	13889	10212	11658	12061	13357	11445	15510	13041	15196	17693	20861	16579	16881
HPOL_0002019001-mRNA-1	2.5	4	1	1.5	0	14	12	1.5	4.5	10.5	6.5	19	3.5	2	4	3.5	0.5	10.5	11	9.5	16	5.5	1	2	1.5	8	0.5	2	5	0	1	2	3	3	15.5	6	17.5
HPOL_0002019101-mRNA-1	10.5	23	22	20.5	8	81	45	17.5	16.5	77.5	68.5	79	53.5	6	7	16.5	12.5	77.5	41	61.5	85	25.5	21	27	27.5	85	45.5	58	40	21	20	34	34	81	80.5	68	68.5
HPOL_0002019201-mRNA-1	3363.63	3442.37	2861.13	2806.88	2776.88	855.91	1258.82	3381.71	3896.79	913.91	797.99	1138.32	1022.9	2099.56	2043.06	2360.97	2254.22	933.99	635.83	845.91	930.24	485.99	536.83	494.91	546.33	734.32	665.74	742.74	695.57	475.74	677.32	530.99	738.57	695.41	685.07	655.08	662.74
HPOL_0002019201-mRNA-2	3122.13	3163.04	2578.63	2532.38	2516.05	763.57	1120.49	3087.04	3539.12	807.07	708.16	1011.82	922.9	1949.56	1876.23	2193.97	2084.56	828.16	562.16	755.91	839.41	463.99	511.66	474.91	514.99	699.66	634.74	699.07	653.74	442.08	630.16	494.33	700.91	633.74	631.74	604.24	599.74
HPOL_0002019201-mRNA-3	3225.29	3279.54	2692.47	2643.38	2638.38	795.91	1168.32	3207.71	3680.29	842.41	741.49	1064.82	957.4	2013.56	1946.56	2255.97	2152.72	872.99	590.33	793.91	873.74	474.49	522.49	485.91	528.33	714.82	647.41	712.24	669.57	462.24	648.32	511.99	717.24	661.41	653.24	628.08	624.91
HPOL_0002019301-mRNA-1	9335.83	8113.92	7519.67	6774.25	6234.58	1572.58	2480.33	8451.42	9886.66	1591.58	1371.33	2099	2106.75	5061.25	5026.08	5542	5613.42	1775.83	1184.67	1569.25	1581.58	751.5	828	612.25	758.33	970.17	927.08	1175.92	1192.08	775.92	1185.17	967.67	1237.25	1225.42	1244.92	1273.58	1276.58
HPOL_0002019401-mRNA-1	32	31	28	35	18	1178	1125	26	38	1030	867	969	758	10	9	24	18	1027	808	1021	994	8	18	10	12	13	33	21	29	35	25	16	28	235	452	420	367
HPOL_0002019501-mRNA-1	10	13	33	14	13	34	23	16	12	11	8	17	18	13	10	18	12	7	13	18	20	8	12	13	7	15	0	7	6	11	19	12	17	21	15	13	16
HPOL_0002019601-mRNA-1	32753	32452	27531	20883	18756	9559	12116	32350	37796	10805	10299	10913	10106	15501	15666	17947	17393	10008	8149	8877	10340	6795	7356	6369	7688	8538	7984	8560	8423	7024	10351	8523	10180	10989	11187	10213	10382
HPOL_0002019701-mRNA-1	15	9	9	12	2	71	91	15	24	79	73	76	60	3	4	4	5	70	84	69	106	150	187	154	149	243	182	181	185	57	81	59	63	293	315	266	229
HPOL_0002019801-mRNA-1	8342	8820	7675	5087	4262	2070	2913	7589	9651	2069	2011	2792	2293	3694	4090	4399	4356	2060	1680	2099	2201	1297	1381	1302	1497	1699	1488	1678	1808	910	1529	1335	1562	1564	1872	1928	1803
HPOL_0002019901-mRNA-1	63.5	46	65	50.5	20	36.5	38	73	71.5	43	28	24.5	33.5	21	28.5	29.5	28.5	22	35	32	28	72	73	61.5	57.5	53.5	53.5	64.5	56.5	34.5	55.5	51.5	61.5	50	72.5	47.5	39
HPOL_0002020001-mRNA-1	73.5	49	48	48.5	32	73.5	49	72	65.5	60	64	65.5	46.5	30	34.5	32.5	36.5	42	45	36	50	102	119	97.5	109.5	89.5	98.5	106.5	114.5	60.5	90.5	65.5	82.5	100	76.5	72.5	68
HPOL_0002020101-mRNA-1	630	613	499	248	229	148	185	549	678	164	145	173	144	223	206	215	227	134	85	120	135	68	88	89	97	86	54	116	106	91	116	121	113	101	83	99	94
HPOL_0002020201-mRNA-1	1240	1720	1345	1031	1105	103	285	1400	1769	126	87	215	337	462	480	674	397	67	46	122	98	10	3	6	5	6	10	6	0	1483	2882	3051	4302	682	250	69	102
HPOL_0002020301-mRNA-1	533	497	476	360	310	422	446	509	673	510	572	450	320	350	303	326	343	375	438	390	419	700	970	835	945	610	510	650	555	749	959	862	1082	532	478	372	388
HPOL_0002020401-mRNA-1	5.5	4.5	2	3	6	21	17	3.5	4.5	11	13.5	19	33.5	3	0	3	1	17	14.5	6	20.5	207	262	171	206.5	190.5	161	184	290	52.5	37.5	47.5	34.5	48.5	38.5	36	48.5
HPOL_0002020501-mRNA-1	228.5	395.5	221	133	154	352	296	257.5	267.5	306	260.5	309	287.5	370	305	212	121	542	337.5	338	356.5	1046	1255	905	1274.5	603.5	787	1020	1089	951.5	1961.5	1833.5	1525.5	824.5	993.5	895	790.5
HPOL_0002020601-mRNA-1	300	279	222	177	131	2531	2336	264	382	2515	2207	2296	1602	156	117	147	116	1204	1132	1217	1299	1949	1564	1608	2032	1504	1339	1081	1875	2889	3571	3365	3633	4409	3859	2616	1799
HPOL_0002020701-mRNA-1	0	0	0	0	0	0	0	0	0	0	0	0	0	0	0	0	0	5	0	0	0	0	0	0	0	0	0	2	0	1	0	1	1	0	0	0	4
HPOL_0002020801-mRNA-1	549	471	445	366	316	2081	1932	441	574	2348	2376.5	2170.5	1492	299	259	348	280	2017.5	1974	2022	2277	1579.5	1616	1225	1527	1388	2346.5	1931.5	1782.5	2668.5	2661.5	2548	2161	2756.5	2433.5	1864.5	1980
HPOL_0002020901-mRNA-1	496	434	689	315	294	20	52	701	767	63	37.5	27.5	49	431	676	388	386	87.5	13	63	53	16.5	21	17	19	25	34.5	18.5	32.5	21.5	35.5	24	21	57.5	52.5	30.5	17
HPOL_0002021001-mRNA-1	90	90.5	72.5	61	49	217	203	100	79.5	225.5	155	214	157	27.5	42.5	44	43	134.5	110.5	114	111.5	291	314	221	353	234.5	236	255	291	227.5	319.5	257.5	287	284	279	199.5	158.5
HPOL_0002021101-mRNA-1	18	13.5	14.5	16	14	50	39	15	17.5	67.5	63	66	43	11.5	17.5	8	14	30.5	24.5	33	27.5	64	96	76	67	87.5	68	77	67	52.5	95.5	57.5	69	64	71	58.5	50.5
HPOL_0002021201-mRNA-1	135	180	155	113	119	416	358	135	173	402	331	399	285	63	78	78	101	176	186	214	218	515	580	434	518	303	342	282	289	404	508	426	490	462	506	346	321
HPOL_0002021301-mRNA-1	0	0	0	0	0	0	0	2	0	0	0	0	4	0	0	0	0	0	0	1	0	0	0	0	0	0	0	0	0	0	1	0	0	0	1	2	0
HPOL_0002021401-mRNA-1	467	448	411.5	333	211.5	3932	3457.5	413.5	438	4465.5	3252	3439.5	2563.5	342.5	322	369	318.5	3055.5	2647.5	3190.5	3456.5	9.5	6.5	3.5	7	11.5	12.5	13	11	41	55.5	39.5	118.5	1282.5	2068.5	1818	1774
HPOL_0002021401-mRNA-2	450	449	411.5	315	208.5	3110	2786.5	406.5	437	3566.5	2651	2732.5	2035.5	333.5	317	364	310.5	2339.5	2005.5	2460.5	2688.5	9.5	4.5	3.5	7	11.5	12.5	13	11	37	50.5	39.5	104.5	1031.5	1669.5	1439	1363
HPOL_0002021501-mRNA-1	207	203	163	157	139	246	214	191	261	196	232	251	220	186	120	197	110	280	224	224	287	110	192	124	144	123	123	167	146	113	154	206	198	155	219	207	200
HPOL_0002021601-mRNA-1	3527	2035	1658	1193	851	5703	5894	3278	3746	7196	7327	4231	3861	455	420	488	386	4206	5647	4290	3066	14098.5	18073	11912	12700	12906	16642	8913.5	10433.5	9985	12230	12564	13348	12704.5	13377	10897.5	11450
HPOL_0002021701-mRNA-1	13	1	4	2	2	16	5	2	5	18	14	19	12	1	0	0	0	4	9	2	4	151.5	433	192	113	169	119	72.5	126.5	36	34	32	71	60.5	61	51.5	75
HPOL_0002021801-mRNA-1	0	0	0	0	0	0	0	0	0	0	0	0	0	0	0	0	0	0	0	0	0	0	0	0	0	0	0	0	0	0	0	0	0	0	0	0	0
HPOL_0002021901-mRNA-1	36	42	47	23.5	21	81	76	85.5	64.5	91.5	54	129	90	17	10	23	31	72	82	73	67	205	267	298	237.5	193	93.5	138	125	131	193.5	185.5	151	238	166	136	169
HPOL_0002022001-mRNA-1	7	3	2	2	0	2	6	8.5	3.5	5.5	6	12	6	0	0	2	0.5	14	11	10	10.5	41	50	45	33.5	26	7.5	32	15.5	12	18	25.5	14.5	30	13.5	11.5	21
HPOL_0002022101-mRNA-1	2	0	1	1.5	2	0	0	2	0	1	0	2	0	1	1	1	0.5	13	1	1	2.5	0	5	2	7	4	4	8	5.5	4	8.5	5	10.5	17	5.5	1.5	2
HPOL_0002022201-mRNA-1	992	973	813	495	470	651	778	896	1009	393	254	561	663	387	478	488	545	291	255	336	559	96	83	87	73	138	168	122	125	225	435	362	777	816	910	385	493
HPOL_0002022301-mRNA-1	333	347	188	193	146	476	354	326	361	289	298	441	345	171	137	212	172	273	337	438	354	2854	3507.5	2901	2832	2727	2595	3064.5	2755	2316	2586	2139	2693	2004	1322	738	921
HPOL_0002022401-mRNA-1	1243	384	680	417	401	378	499	1031	1634	516	506	299	314	943	716	214	375	248	251	202	134	2402	2816	304	676	151	778	139	156	1567	1373	1700	1339	876	435	289	309
HPOL_0002022501-mRNA-1	94	36	56	58	36	160	182	92	97	244	239	108	134	69	85	29	53	124	131	148	133	9	8.5	10	4	2	7	9.5	4	18	17	12	11	91	58	80	64
HPOL_0002022601-mRNA-1	22	22	36	25	25	252	225	24	21	162	166	291	228	25	20	22	19	228	162	206	205	341	323	195	265	575	587	911	1012	227	270	305	254	480	335	220	294
HPOL_0002022701-mRNA-1	0	0	0	0	0	0	0	0	0	0	0	0	0	0	0	0	0	0	0	0	0	1	0	0	0	0	0	0	0	0	0	0	2	0	0	0	0
HPOL_0002022801-mRNA-1	1	0	0	0	1	0	3	0	0	0	0	2	1	1	0	0	0	2	0	0	2	1	1	1	0	4	4	4	13	1	3	2	4	0	4	2	0
HPOL_0002022901-mRNA-1	0	0	0	0	0	1	0	0	0	1	2	0	0	0	0	0	0	1	0	0	0	1	0	0	2	0	0	0	3	0	0	0	0	1	0	0	0
HPOL_0002023001-mRNA-1	67.33	83.5	63.92	52	42.25	64.42	82.33	71.25	85.67	70.08	80.08	87.33	65.83	49.75	31	40.17	45.08	79.42	56.42	63	75.08	239.87	255.83	254.25	308.92	222.75	191.25	230.83	244.83	165.17	238.75	203.67	183.67	128.92	119.67	91.75	96.58
HPOL_0002023001-mRNA-2	87	104.17	79.92	65.33	59.25	87.58	107.83	88.42	111	94.08	99.75	112.67	82	65.08	38.67	50.83	55.42	101.42	71.75	91.67	93.58	301.7	335.33	327.58	401.41	286.75	259.08	291.5	320.33	215	304.41	256.5	251.83	165.92	151.17	119.75	132.92
HPOL_0002023001-mRNA-3	66.5	79.67	56.42	47.33	44.25	63.58	80.83	64.92	81.5	75.58	60.25	83.17	54.5	46.58	26.17	38.33	39.92	65.92	50.75	63.67	60.08	209.7	251.33	223.58	291.41	195.25	182.08	198	224.33	159	212.41	181.5	177.33	117.42	99.67	82.75	95.42
HPOL_0002023001-mRNA-4	54.17	59.67	41.75	35.33	38.25	46.42	61	49.42	60.83	56.25	45.92	60.83	38.67	34.58	19.17	27.67	27.58	49.25	37.08	49.67	43.25	156.53	191.5	176.83	214.25	141.25	145.58	145.67	174.5	116.83	155.42	129.33	143.17	91.75	76.5	61.75	72.08
HPOL_0002023101-mRNA-1	19	38	17	57	9.5	2821.5	2653.5	13	8	2817	2469	2893.5	2003.5	23	18	34	14	2714	2225.5	2690.5	3028	0	0	1	0	0.5	0	3	1	2	5	0	17	759	1221	1284	1027.5
HPOL_0002023201-mRNA-1	4	9	6	3	6.5	36.5	31.5	1	8	17	18	25.5	16.5	4	3	5	2	21	20.5	30.5	36	8.2	18	8.75	14	10.5	7	10	8	6	9	9	13	20	24	15	16.5
HPOL_0002023301-mRNA-1	0	0	0	0	0	0	1	1	0	0	1	2	3	0	0	0	0	3	4	1	3	4	2	0	0	0	1	1	2	1	0	1	0	5	4	4	5
HPOL_0002023401-mRNA-1	2778	2124	2041	1606	1162	3232	2887	2757	3380	3367	3423	3096	2391	709	634	693	778	1658	1619	1951	1555	5974	8462	7004	7768	9712	8384	8876	8386	6840	9593	8584	9762	7537	7351	5992	6594
HPOL_0002023501-mRNA-1	107	75	15	34	8	114	80	107	111	31	16	80	58	9	4	6	7	12	3	10	3	67	143	51	123	50	45	134	56	134506	189356	186451	197329	72074	36958	33151	46909
HPOL_0002023601-mRNA-1	0	1	0	0	0	0	0	0	0	0	0	2	0	0	1	0	0	0	0	0	0	0	0	0	0	0	4	0	0	0	0	1	0	0	2	0	0
HPOL_0002023701-mRNA-1	0	0	0	0	0	0	0	0	0	0	0	0	0	0	0	0	0	0	0	0	0	0	0	0	0	0	0	0	0	0	0	0	0	0	0	0	0
HPOL_0002023801-mRNA-1	46	37	43	22	29	68	74	57	48	56	86	63	57	21	19	19	13	46	52	55	52	180	207	178	170	299	219	257	215	204	237	252	233	149	154	140	125
HPOL_0002023901-mRNA-1	4480017	4.38951e+06	4810176	4482373	4320434	56675	625957	4272064	5588709	32881	82590	357652	775133	4574290	5172547	5157976	4734725	90622	6862	220102	116634	520	524	378	408	929	860	875	843	15704	27666	35741	29354	4998	2382	962	972
HPOL_0002024001-mRNA-1	145	184.5	125	56	53	114	151	133	147	80	57	205.5	138	91	136	133	94	162	157	132	131	508	477	430	489	354	300	367	324	295	563	398	445	283	249	202	217
HPOL_0002024101-mRNA-1	2850	3169	2667	2506	2349	1438	1524	3130	3391	1552	1553	1622	1373	2139	2188	2442	2358	1627	1292	1511	1637	1448	1697	1488	1692	1436	1387	1587	1636	1172	1698	1474	1606	1427	1321	1255	1300
HPOL_0002024201-mRNA-1	14660	13408	13829	10861	10232	2102	3513	14138	16431	1592	1364	2681	3568	9699	10270	10391	10302	2871	1835	2181	1685	6287	6943	5261	6968	4331	3375	5036	5598	4006	5573	5092	5093	3796	3388	2978	3094
HPOL_0002024301-mRNA-1	0	0	0	0	0	0	0	0	0	0	0	0	0	0	0	0	0	0	0	0	0	0	0	0	0	0	0	0	0	0	0	0	0	0	0	0	0
HPOL_0002024401-mRNA-1	10	2	6	6	1	26	32	5	4	19	18	23	21	4	1	3	2	24	11	34	32	9	16	10	9	33	26	22	49	34	39	41	42	41	57	60	33
HPOL_0002024501-mRNA-1	0	0	1	0	0	0	0	0	0	0	0	1	0	0	0	0	1	1	1	0	0	6	6	3	4	2	12	12	3	0	0	5	0	4	2	0	0
HPOL_0002024601-mRNA-1	43	29	36	29	20	276	320	29	32.5	279	250	261	208	16	31	41	36	153	129	169	220	31	27.5	38	33.5	83.5	37.5	67	36	31	39.5	35.5	38	511.5	636.5	567	567
HPOL_0002024701-mRNA-1	12543	12070	11830	7199	5517.5	9733	9687	12966.5	15232.5	9345	10637.5	8911	8674.5	6405	6054	6827	6347.5	7526	6723.5	7625	8341.5	5273.5	6583	5654	5983	9406.5	5720	6143.5	6225	4353.5	6520	6165.5	6517	6079	7307.5	6332.5	6168
HPOL_0002024801-mRNA-1	20841	19844	19488	13834	12443.5	10874	12472	21501.5	24939	12138	10373.5	11608	10184.5	11715	11448	12747	12020.5	9818	7768.5	9083	9774.5	5713.5	5750.5	5150	5713.5	6832	6210.5	6678.5	6832	4182.5	5972.5	5427	5992	8847.5	10573	8969.5	8583
HPOL_0002024901-mRNA-1	6	10	3	3	0	2	3	1	9	0	0	4	0	4	2	6	3	3	0	0	6	276	431	275	317	265	233	401	405	56	56	58	38	29	10	5	11
HPOL_0002025001-mRNA-1	0	0	0	0	0	0	0	0	0	0	0	0	0	0	0	0	0	0	0	0	0	0	0	0	0	0	0	0	0	0	0	0	0	0	0	0	0
HPOL_0002025101-mRNA-1	92	77	69	62	34	155	151	133	124	100	97	149	127	25	24	18	24	110	124	117	98	248	459	379	351	446	410	465	321	192	200	171	226	200	172	162	148
HPOL_0002025201-mRNA-1	4	1	3	9	2	458	421	6	2	432	362	509	363	5	2	12	3	506	329	410	648	0	2	1	7	5	4	4	1	8	4	0	16	221	299	370	297
HPOL_0002025301-mRNA-1	70.5	101.5	62.5	56	37	83	95.5	80	66	78.5	71	65	66	43.5	70	66.5	77.5	97	59	62.5	75	11	20	13	18	45.5	41	31	40.5	21	37	34.5	40	64.5	74	81.5	73.5
HPOL_0002025401-mRNA-1	16348	15934	15244	11345	9793	8666	9304	16338	19539	9092	7681	8593	7718	8242	7875	8439	8719	7781	6450	7250	7913	2610	2945	2436	2863	2802	2573	2961	2994	2295	3537	2987	3477	5549	7373	6550	5990
HPOL_0002025501-mRNA-1	23169.5	24443.5	19315.5	21930	22669	4814	7920.5	24135	25939	5087.5	4020	6505	7091	17482.5	18490	18245.5	17279.5	5910	4360	4699.5	5038	3953	3910	3456	4026	7631.5	6886	7832	6755.5	4076	5259	5321.5	6037	7698.5	7297	6652.5	6795.5
HPOL_0002025601-mRNA-1	34083	31927	26479	23047	23912	5583	7927	31129	37585	5431	5034	7345	7545	17205	17195	19512	16295	6790	5217	5711	5485	28859	29362	26834	25690	20227	18793	23788	27423	14518	17031	14899	17460	12973	10567	8015	8498
HPOL_0002025701-mRNA-1	12	6	8	5	4	20	11	6	9	9	14	12	15	1	8	8	8	18	16	8	10	56	68	45	56	27	51	38	49	47	49	61	67	44	36	30	32
HPOL_0002025801-mRNA-1	0	0	0	0	0	0	1	0	0	0	0	1	0	0	0	0	0	0	0	0	0	2	0	0	0	1	1	0	0	0	0	0	0	0	0	0	1
HPOL_0002025901-mRNA-1	537	513	512	454	370	4101	3620	521	550	4303	3904	4115	2914	251	293	331	270	3281.5	2541	3013	3700	455.5	513	367	508	129	82	114	160	152	211	188	230	880	1694	1260	1240
HPOL_0002026001-mRNA-1	175	176	215	115	136	202	205	214	177	195	218	154	147	91	95	97	94	96.5	86	93	84	1404.5	1455	1248	1525	1154	882	1068	1505	520	861	604	741	378	359	302	319
HPOL_0002026101-mRNA-1	38180	38432	32540	20021	17468	18476	19149	35783	41814	21077	17979	18385	15221	15948	15796	19071	18516	16019	13275	14456	16128	17372	18655	17220	19019	21368	18306	20070	20107	13294	18598	16554	19720	18118	19388	17608	17767
HPOL_0002026201-mRNA-1	1	3	8	5	4	16	23	6	10	12	28	22	18	3	4	2	9	8	13	7	27	35	15	14	15	34	23	29	31	26	18	25	36	43	38	41	35
HPOL_0002026301-mRNA-1	439	553	389	315	252	786	738	496	557	806	758	789	571	165	223	273	228	610	543	662	877	204	274	235	253	1207	666	843	807	219	276	292	368	454	595	482	447
HPOL_0002026401-mRNA-1	2	0	0	0	1	4	4	0	3	5	5	6	2	0	0	0	0	5	2	5	7	498	448	313	284	286	197	283	626	70	48	31	53	45	15	9	20
HPOL_0002026501-mRNA-1	731	645	534	1302	368	64728	57978	605	312	64334	62358	61056	43090	654	374	904	299	56809	48062	55018	61175	37	24	26	24	90	96	123	82	233	229	21	1025	28703	43494	35010	33156
HPOL_0002026601-mRNA-1	0	0	0	0	0	1	0	0	0	0	0	1	0	0	0	0	0	1	0	0	0	1	0	0	0	0	2	2	0	0	0	1	2	0	0	4	0
HPOL_0002026701-mRNA-1	0	0	0	0	0	5	2	0	0	0	2	3	0	0	0	0	0	1	1	0	0	0	0	1	2	3	1	2	0	1	3	3	0	1	0	1	0
HPOL_0002026801-mRNA-1	970	967	857	987	993	1657	1778	1020	1236	1987	1698	1857	1680	781	800	913	789	1720	1494	1645	1760	3902	3803	2922	4028	1872	2911	2926	3159	4246	5957	5289	4998	3025	2789	2212	2619
HPOL_0002026901-mRNA-1	11	12	13	9	4	12	17	12	16	9	31	11	7	10	9	7	4	18	22	16	16	549	670	263	276	1538	1243	929	1714	157	58	74	69	91	22	16	57
HPOL_0002027001-mRNA-1	0	0	0	0	0	0	0	0	0	0	0	0	0	0	0	0	0	0	0	0	0	0	0	0	0	0	0	0	0	0	0	0	0	0	0	0	0
HPOL_0002027101-mRNA-1	5942	5902	5866	3861	3747	869	1436	6025	6829	864	648	1219	1380	3379	3360	3625	3746	957	635	847	765	1057	1013	855	1086	1876	1411	1554	1400	1169	1473	1367	1595	1216	1168	1019	964
HPOL_0002027201-mRNA-1	720	588	534	472	410	291	307	500	800	270	156	247	206	590	458	609	494	277	223	209	158	3786	4507	3429	3933	5902	5287	5863	7240	1269	948	973	914	936	626	458	628
HPOL_0002027301-mRNA-1	93	41	18	27	12	48	28	54	87	28	32	27	25	6	8	10	4	20	24	22	19	7095	7152	7224	7016	14220	9982	11345	11106	3267	3022	2153	2809	3459	2439	1697	1764
HPOL_0002027401-mRNA-1	0	0	0	0	0	0	0	0	0	0	0	0	0	0	0	0	0	0	0	0	0	0	0	0	0	0	0	0	3	0	0	0	0	1	0	0	0
HPOL_0002027501-mRNA-1	0	0	0	0	0	0	0	0	0	0	0	0	0	0	0	0	0	0	0	0	0	0	0	0	0	0	0	0	0	0	0	0	0	0	0	0	0
HPOL_0002027601-mRNA-1	0	0	0	0	0	0	0	0	0	0	0	0	0	0	1	0	0	0	1	0	0	0	0	0	0	0	0	0	0	1	0	1	0	0	1	0	0
HPOL_0002027701-mRNA-1	9	14	17	13	7	19	33	16	25	35	27	22	25	11	6	10	7	19	13	37	28	64	44	47	57	47	63	63	50	70	73	60	115	59	52	41	41
HPOL_0002027801-mRNA-1	39225	37374	30985	25108	25513	9210	12586	41128	45053	8410	6885	10290	9917	21258	21585	22061	23058	11393	12496	10122	8856	13066	12256	12352	11861	6943	10812	8749	8138	13048	17447	16195	19967	13342	13165	7560	11549
HPOL_0002027901-mRNA-1	0	0	0	0	0	3	0	0	0	3	2	1	0	0	0	0	0	1	0	0	1	1	0	0	0	0	0	0	0	0	0	0	0	1	0	1	0
HPOL_0002028001-mRNA-1	9	3	5	3	5	49	36	1	1	56	34	45	60	4	1	1	7	49	40	41	50	53	57	38	47	50	39	81	72	23	12	18	16	35	22	21	27
HPOL_0002028101-mRNA-1	28034	25491	23209	18991	18904	11009	12432	25871	31135	11171	8906	13338	11655	15580	15835	17699	14813	12494	9941	10162	10489	15482	16650	14861	16491	18354	17044	20065	18885	12254	15455	15201	17458	17344	15650	14088	15304
HPOL_0002028201-mRNA-1	856	735	555.5	280.5	221	942.5	888.5	759	841.5	729.5	605	1241	882	383.5	384.5	446	377	1060	1120.5	768	986.5	5955	6827.5	6675	5613.5	5166.5	3800.5	4975	4687.5	2451	4499	3996	3884.5	3405	2861	2278	2557.5
HPOL_0002028301-mRNA-1	768	611	439.5	205.5	158	599.5	574.5	671	700.5	399.5	365	810	621	255.5	302.5	336	265	847	851.5	582	631.5	4354	4952.5	4579	4258.5	3231.5	2550.5	3713	3348.5	1708	3444	2971	2651.5	2417	2008	1774	1785.5
HPOL_0002028401-mRNA-1	0	1	0	0	1	0	0	1.5	3.5	0	0	0	2	1.5	1	0	0	0	0	0	0	0	0	0	0	0	0	0	1	1	2	1	2	2	0.5	0.5	1
HPOL_0002028501-mRNA-1	220808	202888	186548	153056	153471	7139	30299	209696	254310	7428	5746	20115	32933	124506	124705	131846	135581	11080	4539	10550	5382	25668	28546	23782	24440	12712	13265	14688	16780	42448	59387	52698	68980	22536	14354.5	9042.5	10263
HPOL_0002028601-mRNA-1	38	47	66	38	53	190	183	65	87	57	82	154	238	39	59	45	30	208	158	140	165	629	740	423	568	196	241	872	709	340	472	576	487	828	510	340	578
HPOL_0002028701-mRNA-1	8	5	2	8	2	569	500	8	0	614	434	531	403	4	2	10	3	484	494	503	581	3	1	0	1	0	0	1	2	0	6	0	11	119	174	220	204
HPOL_0002028801-mRNA-1	368	340	278	188	179	205	184	268	313	179	150	185	190	199	253	242	248	253	193	168	176	484	560	445	384	390	460	502	525	200	330	281	251	360	239	224	296
HPOL_0002028901-mRNA-1	0	0	0	0	0	0	0	0	0	0	0	0	0	0	0	0	0	0	0	0	0	0	0	0	1	0	0	0	0	0	0	0	0	0	0	0	0
HPOL_0002029001-mRNA-1	0	0	1	0	0	0	0	0	0	0	0	0	0	0	0	0	1	0	0	0	0	0	1	0	0	0	2	0	0	1	0	1	3	1	0	0	0
HPOL_0002029101-mRNA-1	11959	11096	9436	6174	5803	6993	7371	11086	12977	8413	7386	7309	5454	5055	4926	4864	4918	7330	6746	7472	7370	2988	4195	2978	3819	4254	3150	3677	3961	2649	3959	3452	3847	4013	4450	4045	4229
HPOL_0002029201-mRNA-1	499	319	356	306	190	4880	4272	486	580	6201	5673	4199	3033	490	383	376	434	5353	5234	5390	5464	1329	1595	634	792	806	2205	710	697	1105	1073	1206	1058	3604	4238	3257	3203
HPOL_0002029301-mRNA-1	82	58	83	47	43	52	71	73	66	66	54	45	50	33	46	37	39	69	45	91	45	86	87	70	86	46	56	83	64	93	133	120	89	75	58	68	58
HPOL_0002029401-mRNA-1	60	36	40	25	24	51	43	46	51	29	30	38	34	25	21	13	21	25	32	24	33	2586	3573	2690	3183	1447	1011	1423	2023	207	157	174	140	184	104	76	102
HPOL_0002029501-mRNA-1	1396	1691	1291	1233	1052	2749	2243	1569	1816	2369	2169	1621	1766	581	504	549	488	1437	1265	1274	1144	4052	4600	3623	4333	3586	4072	3580	3823	3742	5640	5626	5595	4733	6064	3944	3725
HPOL_0002029601-mRNA-1	508	464	443.5	336.5	305	1131.5	897	413	594	1117.5	1062	938.5	725.5	233	241	251.5	275.5	1101	1009.5	919	1017.5	957.5	1093	888.5	1384.5	680.5	726	929.5	1051.5	792	1112	990.5	1005	789	833	610	640
HPOL_0002029701-mRNA-1	506	461	462.5	399.5	351	1063.5	959	452	575	1257.5	1180	1019.5	736.5	248	241	293.5	291.5	1042	1052.5	1017	1108.5	1144.5	1226	1060.5	1462.5	912.5	885	1020.5	1169.5	871	1281	1108.5	1162	910	1055	724	731
HPOL_0002029801-mRNA-1	21	26	17	25	7	1991	1970	12	9	2071	1684	1867	1337	15	14	30	5	1602	1208	1472	1751	4	4	7	3	51	38	46	35	27	17	14	57	845	1301	1512	1129
HPOL_0002029901-mRNA-1	115	93	77	41	57	1102	965	106	102	847	616	944	841	40	43	57	35	934	755	874	1017	71	118	54	76	680	769	1137	922	200	309	273	261	1208	1345	1375	1352
HPOL_0002030001-mRNA-1	14770	15029	13419	7657	7036	2884	3716	14286	15820	3474	2722	3223	3568	6871	5933	7287	7764	3507	2896	2907	3245	1738	1694	1399	1660	2017	2062	2112	2206	1739	2624	2361	3002	2259	2494	2409	2327
HPOL_0002030101-mRNA-1	20210	18092	18821	17228	16926	9570	11104	18901	23280	9666	9064	11540	10417	13600	14000	15041	14043	11734	8810	10106	10391	16718	17637	15497	18762	16398	14961	19947	19738	13599	16247	15767	16973	15612	13385	12759	13368
HPOL_0002030201-mRNA-1	21690.5	18950	18038.5	14203	12247	1629	3508	20804	24496	1609	1521.5	2757	3320	11890.5	11798.5	10374.5	12212	1767	1363	1827	1561	3918	5020	3736	4937.5	3319	2935.5	3387.5	3747	4689	6946	6309	6429.5	3700	3169	2336	2627
HPOL_0002030301-mRNA-1	8.5	7	10.5	1	4	0	1	13	7	0	0.5	0	2	2.5	4.5	7.5	0	1	3	0	0	4	3	7	3.5	9	3.5	5.5	2	4	6	8	6.5	8	3	3	3
HPOL_0002030401-mRNA-1	1832	1874	1746	989.5	1052	461	553	1717	1973.5	533.5	462.5	508.5	525.5	965	848.5	1151.5	1051.5	717.5	539.5	475.5	575	305	324.5	273	334	556	539.5	640.5	585.5	290.5	416	399	390	532.5	558	552.5	590.5
HPOL_0002030501-mRNA-1	6538	7084	6424	4779.5	4417	2237	2805	6712	7607.5	2703.5	2299.5	2549.5	2532.5	4241	4178.5	4921.5	4621.5	2751.5	2266.5	2403.5	2673	1529	1740.5	1460	1498	3321	3076.5	3162.5	2974.5	1578.5	2116	1857	2141	3088.5	2922	2934.5	2782.5
HPOL_0002030601-mRNA-1	1548	1546	1083	786	692	1250	1286	1263	1880	1066	906	1409	1022	977	878	1353	785	1000	1107	1020	1192	2790	2816	2145	2776	2328	3243	3128	3610	3217	3717	2840	3501	2576	2307	1565	1436
HPOL_0002030701-mRNA-1	2511	2028	2672	2289	2434	2667	2798	2531	2790	3119	2595	2476	2285	1501	1685	1659	2029	2354	1998	2400	1876	6743	8029	6069	8957	3367	3543	4352	5593	4685	7022	5892	5702	4179	4192	3473	3704
HPOL_0002030801-mRNA-1	0	0	0	0	0	0	0	0	0	0	0	0	0	0	0	0	0	0	0	0	0	0	0	0	0	1	0	1	0	0	0	0	0	0	0	0	0
HPOL_0002030901-mRNA-1	0	0	0	0	0	0	0	0	0	0	0	0	0	0	0	0	0	0	0	0	0	0	0	0	0	0	0	0	0	0	0	0	0	0	0	0	0
HPOL_0002031001-mRNA-1	3616	2169	3427	3193	2577	7073	6422	3496	4205	5633	5976	6069	4987	413	343	252	372	978	1057	1113	716	12907	16488	6581	10658	90536	151423	128521	78848	181085	184039	204367	163755	148761	80700	70123	79077
HPOL_0002031101-mRNA-1	6583.5	3485.5	5895.5	5097	4783	12936.5	13090	6093.5	7498.5	12689.5	16082.5	11260.5	9922	1640.5	1713.5	1130	2041.5	3170	2042.5	4022	4142	11852	10950.5	9981.5	10847	7636.5	10352	8394.5	9523	4763	6724	5152.5	6805.5	8103.5	9281.5	6746	6169.5
HPOL_0002031201-mRNA-1	0	0	0	0	0	0	0	0	0	0	0	0	0	0	0	0	0	0	0	0	0	0	0	0	0	0	0	0	0	0	0	0	0	0	0	0	0
HPOL_0002031301-mRNA-1	9840.5	5774.5	8773.5	7397	6564	17261.5	18367	9240.5	11188.5	17917.5	22706.5	16187.5	13436	2175.5	2255.5	1847	2714.5	4168	2553.5	5665	6040	16731	15530.5	14362.5	15092	11162.5	14914	12792.5	13229	6768	10062	7041.5	9657.5	11896.5	13197.5	10033	8684.5
HPOL_0002031401-mRNA-1	27125	21130	19196	18251	15129	29925	28369	24533	29302	39373	41368	32315	22751	12502	12240	11903	10488	33403	30226	31884	30511	44593	54276	45673	46450	48603	44639	51322	51430	31482	42692	38599	43250	34509	35831	26150	28227
HPOL_0002031501-mRNA-1	29.75	19.75	22	22.33	11	1013.15	851.49	22	22.25	1059.32	887.9	1011.07	654.66	13.92	10.33	22	7.67	947.32	781.99	940.9	993.98	3.58	6.75	2.5	2.58	8	8.58	11.42	4.08	8.08	12.25	5.33	31.67	438.74	598.74	625.99	571.57
HPOL_0002031501-mRNA-2	29.75	19.75	22	22.33	11	1013.15	851.49	22	22.25	1059.32	887.9	1011.07	654.66	13.92	10.33	22	7.67	947.32	781.99	938.9	993.98	3.58	6.75	2.5	2.58	8	8.58	11.42	4.08	8.08	12.25	5.33	31.67	438.74	598.74	624.99	571.57
HPOL_0002031501-mRNA-3	29.75	19.75	22	22.33	11	1013.15	851.49	22	22.25	1059.32	887.9	1011.07	654.16	13.92	10.33	22	7.67	947.32	781.99	936.4	993.98	3.58	6.75	2.5	2.58	8	8.58	11.42	4.08	8.08	12.25	5.33	32.17	437.74	598.24	622.99	571.07
HPOL_0002031601-mRNA-1	9073.75	8547.75	6677	6707	5962	3355.5	3766.5	8204	10408.2	3421	3076.25	3793.75	3198.5	4507.25	4658	5122	4397	3607	2873	3251.75	3402	2745.25	3459.75	3201.5	3411.25	3226	3319.25	3762.75	3715.75	2421.75	2855.25	2390	3129.5	3698.75	3759.25	2912	3089.75
HPOL_0002031701-mRNA-1	3959	3082	3672	3438	2977	3856	3771	4310	4789	3390	3241	3617	2922	210	187	156	201	462	678	539	421	158865	214800	207231	215115	66896	34131	64456	51073	174364	219409	196583	189508	124507	67612	58117	66426
HPOL_0002031801-mRNA-1	0	0	1	0	0	9	2	2	2	2	3	4	4	0	1	0	0	5	0	1	6	0	0	1	0	2	2	0	0	1	3	2	9	6	4	1	3
HPOL_0002031901-mRNA-1	3	0	0	0	1	7	7	2	0	4	8.5	6	3	0	0	1	0	9	3	4	8.5	5.5	0	0	0	0	0	7	0	2	1	1	8.5	6	3	2	6
HPOL_0002032001-mRNA-1	2	10	5	4	2	17	21	3	4	23	17.5	20	23	3	3	5	3	22	5	22	18.5	3.5	4	1	3	5	7	7	0	6	22	21	34.5	30	30	15	20
HPOL_0002032101-mRNA-1	0	0	0	0	0	0	0	0	0	0	0	0	0	0	0	0	0	0	0	0	0	0	0	0	0	0	0	0	0	0	0	0	0	0	0	0	0
HPOL_0002032201-mRNA-1	14154	13616	11439	9695	8782	5107	6172	13382	15423	5424	4660	5954	5670	7878	8715	8653	8392	5649	4420	4714	5347	4043	4241	3761	4160	5304	4516	5071	4913	2881	4210	4266	4575	5901	5820	5935	6272
HPOL_0002032301-mRNA-1	53703.5	53174.5	44360	29024	24772	16970	20202	51995	60251.5	19345	17037.5	17947	17065.5	22745.5	21510.5	25384	24094.5	16396	13825.5	15817	16306	20157	23939	20656.5	23575	28402	20365.5	23555	24359	18079	24883.5	21775	25533	19184.5	18509	16834	16944
HPOL_0002032401-mRNA-1	10522.5	10597.5	8439	6757	6074	3013	3856	10432	11501.5	3055	3000.5	3465	3149.5	5106.5	4967.5	5955	4738.5	2905	2304.5	2555	2705	3905	4628	4250.5	4420	5258	4866.5	5347	5212	2949	4092.5	3501	4328	4532.5	4333	3664	3623
HPOL_0002032501-mRNA-1	1885	1893	1424	1368	1363	146	317	1734	2164	215	236	237	287	1098	1047	1133	904	258	102	194	108	1141	1273	1104	1388	1176	883	1146	1445	694	870	786	824	653	368	336	353
HPOL_0002032601-mRNA-1	0	0	0	0	0	0	0	0	0	0	0	0	0	0	0	0	0	0	0	0	0	0	0	0	0	0	0	0	0	0	0	0	0	0	0	0	0
HPOL_0002032701-mRNA-1	703	464	652	389	377	793	794	1213	942	1071	1013	982	627	765	501	236	444	1081	1791	1043	935	7932	9219	7197	7972	5393	6874	5130	9091	4778	5197	4625	5961	4338	3538	2285	3606
HPOL_0002032801-mRNA-1	164	94	117	44	49	98	160	122	207	125	108	123	117	76	42	55	70	191	172	189	160	530	671	397	569	1110	884	896	1119	718	788	903	782	553	493	341	350
HPOL_0002032901-mRNA-1	0	0	0	0	0	0	0	0	0	0	0	0	0	0	0	0	0	0	0	0	0	0	0	0	0	0	0	0	0	0	0	0	0	0	0	0	0
HPOL_0002033001-mRNA-1	24	40	17	7.33	7	14	17	21	27.67	4	8.5	7	15	27	24	29.33	14	9	17	21	14.5	30	36	37	42.33	14	8	60	58	17	31.33	56.67	50	45.83	31	9.33	19.33
HPOL_0002033101-mRNA-1	11	16.17	9.83	2.83	5	9.33	9.83	9	15.83	4.83	3	2.83	11.67	14.33	24.83	13	11	23.5	13.83	7	7.67	28	33.83	23.67	28.5	7.83	6.5	58.33	41.67	20.5	26.67	45.17	30.67	40.83	34	16.5	21.83
HPOL_0002033201-mRNA-1	1	2.67	4.33	0.5	0	4.33	1.83	1	3.17	0.83	1.5	1.83	7.67	7.33	7.33	4.67	1.5	2	7.83	1.5	3.17	8	12.83	8.67	8.67	2.83	2	29	17.67	6	6.33	8	9.17	10	11.5	3.67	5.5
HPOL_0002033301-mRNA-1	4	7.17	9.83	2.33	4	10.33	8.33	5	13.33	5.33	5	3.33	11.67	15.33	19.83	11	7.5	10.5	12.33	5.5	8.67	22	25.33	14.67	22.5	10.33	2.5	38.67	34.67	11.5	20.67	25.17	24.17	31.33	16.5	13.5	11.33
HPOL_0002033401-mRNA-1	0	0	0	2	1	0	0	1	0	0	0	2	0	1	0	2	3	2	0	0	0	0	0	1	0	0	2	0	4	2	0	1	0	1	0	0	1
HPOL_0002033501-mRNA-1	0	0	0	0	0	0	0	0	0	0	0	0	0	0	0	0	0	0	0	0	0	0	0	0	0	0	0	0	0	0	0	0	0	0	0	0	0
HPOL_0002033601-mRNA-1	3	2	4	1	1	9	3	2	1	12	2	4	3	1	0	3	0	6	5	3	8	103	144	109	110	165	109	151	213	12	15	11	10	16	7	4	6
HPOL_0002033701-mRNA-1	0	0	0	0	0	1	2	0	0	0	0	2	4	0	0	0	0	0	1	0	0	0	0	0	0	0	0	0	0	0	0	0	1	0	25	5	3
HPOL_0002033801-mRNA-1	7	22	8	3	3	41	43	9	0	30	24	46	56	1	0	4	0	41	29	34	36	5	5	5	5	4	11	6	6	3	23	8	4	61	39	58	92
HPOL_0002033901-mRNA-1	18010	17455	15083	12386	12053	5494	6432	16191	19992	4650	3801	6451	6126	10807	10689	12703	12381	6836	5224	5509	6140	4319	4163	3636	4183	5649	6675	7503	6828	3259	3900	3471	4432	7745	7451	7600	7778
HPOL_0002034001-mRNA-1	23739	22603	22333	20464	19434	12424	14762	24113	28022	13443	11183	13943	12542	15710	16065	16064	16579	12162	10737	11256	11965	14034	15947	12716	16033	14109	12947	17306	17526	14158	18812	16305	18002	17018	15683	13775	14936
HPOL_0002034101-mRNA-1	34299	33966	26751	21105	20081	5724	8017	33652	38521	5177	5495	8027	8328	15819	17917	19038	16637	6484	5620	5809	6116	10630	12471	10306	11050	11602	9803	12201	12566	7995	11675	10437	12471	8620	7493	6650	7459
HPOL_0002034201-mRNA-1	29	31	26	15	16	58	57	76	21	37	38	57	42	32	10	6	15	45	62	29	27	125	162	149	169	46	38	51	43	71	101	119	126	234	241	201	171
HPOL_0002034301-mRNA-1	5649	5705	5239	3372	2841	3538	3801	5286	6400	3743	3207	3466	2926	2877	3137	3135	3257	3657	2998	3262	3625	1838	1761	1711	2053	2159	1792	1809	1981	1032	1564	1385	1524	2682	3410	3070	2847
HPOL_0002034401-mRNA-1	263.5	260	282.5	186	140.5	117.5	160	244.5	263	126.5	77.5	156.5	158	135	189.5	177	171.5	146	94.5	110.5	142	95.5	117	83	87	150.5	116	125.5	120.5	66.5	113	107	101.5	152.5	142	178.5	182.5
HPOL_0002034501-mRNA-1	97.5	116	92.5	72	76.5	63.5	74	95.5	96	59.5	25.5	70.5	70	61	88.5	61	72.5	76	43.5	52.5	64	47.5	32	37	49	65.5	51	64.5	69.5	27.5	51	53	42.5	69.5	72	83.5	78.5
HPOL_0002034601-mRNA-1	3	2	5	1	3	6	18	3	1	1	3	0	2	0	1	0	1	10	3	3	4	22	10	9	23	30	57	54	19	32	57	80	43	23	10	10	26
HPOL_0002034701-mRNA-1	0	1	0	2	0	1	4	0	0	0	0	1	0	0	0	0	0	3	1	0	1	8	3	0	4	6	12	17	7	2	13	21	12	8	3	0	9
HPOL_0002034801-mRNA-1	42	59	49	38	34	20	21	37	35	13	14	11	18	4	10	14	6	4	9	7	15	214	296	253	246	474	355	413	362	121	115	150	131	77	32	23	14
HPOL_0002034901-mRNA-1	166	222	165	126	132	430	315	187	251	443	424	364	279	167	118	171	151	450	379	416	407	504	708	491	714	553	708	666	742	464	663	672	603	492	382	353	344
HPOL_0002035001-mRNA-1	0	0	0	0	0	0	0	0	0	0	0	0	0	0	0	0	0	0	0	0	0	0	0	0	0	0	0	0	0	0	0	0	0	0	0	0	0
HPOL_0002035101-mRNA-1	0	0	0	1	0	0	1	1	0	0	1	0	1	0	0	0.5	1	2	0	2	1	0	0	0	1	0	1	2	1	1	0	0	0	4	3	1	1
HPOL_0002035201-mRNA-1	1	0	0	0	0	0	0	0	0	1	0	0	1	0	0	0.5	0	0	0	0	0	0	0	0	0	0	0	0	0	0	0	0	1	0	0	0	0
HPOL_0002035301-mRNA-1	20	21	15	29.5	5	1322	1108	13	12	1431.5	1180.5	1389.5	958	17.5	9	35	9	1571.5	1214.5	1213	1634	0	0	0	0	0	0	0	0.5	0	3	0	13	449.5	829.5	708.5	702
HPOL_0002035401-mRNA-1	1724	1251	1068	3217.5	957	140761	123065	1267	655	159316	149548	151434	95494	1337.5	738	2099	735	113392	95376.5	106621	121704	6	5	8	8	29	12	13	5.5	483	444	12	2188	63153.5	98482.5	82423.5	72318
HPOL_0002035501-mRNA-1	1606	1706	1338	1359	1125	1240	1397	1646	1933	1169	906	1211	938	1344	1168	1311	1530	1019	1128	1220	1097	4066	5610	3690	5549	5013	5168	5694	6735	2982	3044	2659	2788	2162	1353	1227	1328
HPOL_0002035601-mRNA-1	31	9	45	36	31	28	35	43	41	22	33	21	16	5	2	6	10	32	18	25	23	23	36	18	24	43	26	74	61	26	25	23	19	40	18	5	13
HPOL_0002035701-mRNA-1	42	15	24.5	40	38.5	0	4	36.5	44.5	0	1	1.5	2.5	20	15	18	28.5	0	1	1	0	0	2	0	0.5	0	0	3	0	0	5	11.5	4.5	0	0	0	0
HPOL_0002035801-mRNA-1	339	284	261.5	341	328.5	9	79	274.5	334.5	11	8	36.5	73.5	313	294	221	294.5	16	4	18	4	13	35	18	27.5	23	12	20	26	19	35	26.5	39.5	5	6	9	12
HPOL_0002035901-mRNA-1	4144	4945	3648	2540	2230	540	865	4474	5220	594	575	781	763	1589	1640	1366	1573	544	477	473	501	832	982	883	985	1194	867	1162	1001	694	1004	952	1004	624	615	465	546
HPOL_0002036001-mRNA-1	1384.5	1352.5	1442.5	1182.5	1144	917	1013	1386.5	1571.5	950.5	746.5	1100.5	890.5	884.5	961	902.5	828.5	938.5	678	813.5	907.5	127.5	181.5	91	132	943	1051.5	1170	859.5	481	816.5	720.5	820	1323.5	1288	1302	1344.5
HPOL_0002036001-mRNA-2	1383.5	1352.5	1442.5	1182.5	1144	917	1013	1386.5	1571.5	950.5	746.5	1100.5	890.5	884.5	961	902.5	828.5	938.5	678	813.5	907.5	127.5	181.5	91	132	943	1051.5	1170	859.5	481	816.5	720.5	819	1323.5	1288	1302	1344.5
HPOL_0002036101-mRNA-1	0	0	0	0	0	2	0	0	0	1	5	2	2	0	0	0	0	0	0	0	0	2	2	1	0	6	0	1	4	1	1	6	0	6	4	2	2
HPOL_0002036201-mRNA-1	166	131	105	103	92	99	93	116	120	86	98	83	68	49	76	55	79	85	60	61	78	63	65	42	47	92	45	63	74	63	60	87	70	144	121	124	135
HPOL_0002036301-mRNA-1	0	0	0	0	0	1	0	0	0	0	0	0	0	0	0	0	0	1	2	0	0	0	0	0	0	0	0	0	0	0	0	0	0	0	0	0	0
HPOL_0002036401-mRNA-1	0	0	0	0	0	0	0	0	0	0	0	0	0	0	0	0	0	0	0	0	0	0	0	0	0	0	0	0	0	0	0	0	0	0	0	0	0
HPOL_0002036501-mRNA-1	0	0	0	0	0	1	0	0	0	0	0	0	0	0	0	0	0	0	0	0	1	0	0	0	0	0	0	0	0	0	0	0	0	0	0	2	0
HPOL_0002036601-mRNA-1	1	11	20	3	7	7	7	18	11	3	2	4	6	3	2	3	0	1	0	3	5	29	16	20	15	19	17	26	18	16	19	6	22	19	17	9	7
HPOL_0002036701-mRNA-1	57	56	52	39	35	18	35	61	61	18	23	29	22	27	15	27	19	28	25	19	27	19	15	18	12	23	14	30	28	24	35	36	35	9	23	13	17
HPOL_0002036801-mRNA-1	0	0	0	0	0	0	0	0	0	0	0	0	0	0	0	0	0	0	0	0	0	0	0	0	0	0	0	0	0	0	0	0	0	0	0	0	0
HPOL_0002036901-mRNA-1	32	23	26	18	26	55	45	30	69	80	68	78	54	24	19	17	26	54	54	83	70	162	182	163	154	171	160	193	148	128	164	152	143	146	136	99	87
HPOL_0002037001-mRNA-1	533	543	429	230	214	77	100	453	540	78	70	119	65	158	178	228	161	67	63	76	68	59	83	48	53	89	85	71	66	57	62	47	65	67	77	68	72
HPOL_0002037101-mRNA-1	23	34	26	22	40	36	63	36	41	39	61	68	38	17	24	11	10	56	41	47	50	1689	2236	1411	1325	5081	4181	3808	4647	363	189	240	191	274	70	48	57
HPOL_0002037201-mRNA-1	4454.5	4371.5	4148	3019.5	2866.5	1043.5	1539.5	4353.5	5226.5	1200.5	1074.5	1343.5	1249.5	2290	2205.5	2393	2315.5	1157.5	915.5	1004	1024.5	1034.5	1100	880	1011	1553	1222	1352.5	1355.5	926	1305	1076.5	1298	1323	1335	1256.5	1146
HPOL_0002037301-mRNA-1	20528.5	20399.5	18406	17287.5	15217.5	3115.5	5581.5	19792.5	23431.5	3255.5	2726.5	4434.5	5218.5	12191	12646.5	13990	13631.5	3867.5	2935.5	3489	3162.5	6393.5	7039	6003	6736	7634	6251	7996.5	8040.5	5237	6607	5826.5	6568	5554	4574	3896.5	4060
HPOL_0002037401-mRNA-1	4252	3859	3810	2647	2476	919	1211	4148	4682	920	592	1175	1207	2238	2230	2355	2435	1145	873	969	945	956	998	885	998	1376	1284	1574	1484	1030	1518	1308	1411	1230	1310	1202	1218
HPOL_0002037501-mRNA-1	0	7	0	2	0	31	44	1	0	51	46	30	42	1	1	4	0	43	39	35	54	0	5	0	1	0	0	2	0	1	0	0	2	21	19	26	27
HPOL_0002037601-mRNA-1	16	21	12	17	13	102	72	18	31	114	84	64	60	11	4	13	3	60	53	77	67	111	140	100	82	156	276	137	139	451	502	551	594	468	473	349	342
HPOL_0002037701-mRNA-1	4765	5475	4032	2855	2512	598	896	4902	6221	686	889	769	831	1641	1523	2092	2065	584	391	574	742	853	911	877	960	1122	1119	1306	1278	530	462	570	470	519	448	272	187
HPOL_0002037801-mRNA-1	0	0	0	0	0	0	0	0	0	0	0	0	0	0	0	0	0	0	0	0	0	0	0	0	0	0	0	0	0	0	0	0	0	0	0	0	0
HPOL_0002037901-mRNA-1	0	0	0	0	0	0	0	0	0	0	0	0	0	0	0	0	1	0	0	0	0	67.5	43.5	37	13	163	128.5	305.5	68.5	46	11	22	25	16	0.5	0	0
HPOL_0002038001-mRNA-1	11	22	15	18	5	52	31	15	20	54	51	51	44	7	0	4	6	53	45	53	55	111.5	81.5	82	53	259	245.5	368.5	124.5	104	50	66	78	91	41.5	43	31
HPOL_0002038101-mRNA-1	111	75	73	103	80	2005.5	1877.5	80	123	1700	1448.5	3698	2753.5	32	44	57.5	37	2726.5	1767	1619	2563.5	9068	9470	5820.5	7148	12308.5	14652	15471	17957.5	2773	2068.5	1893	1722	2474.5	1320.5	1194.5	992.5
HPOL_0002038201-mRNA-1	0	0	0	0	0	19.5	11.5	0	0	11	7.5	41	32.5	0	0	1.5	0	31.5	18	11	19.5	7	13	13.5	9	21.5	12	38	18.5	0	3.5	5	0	2.5	3.5	3.5	0.5
HPOL_0002038301-mRNA-1	0	0	0	0	0	0	0	0	0	0	0	0	0	0	0	0	0	0	0	2	0	0	0	0	0	0	0	0	0	0	0	0	0	0	0	0	0
HPOL_0002038401-mRNA-1	0	0	0	0	0	0	0	0	0	0	0	0	0	0	0	0	0	0	0	0	0	0	1	1	0	3	1	2	0	1	0	0	0	0	0	0	0
HPOL_0002038501-mRNA-1	24	33	39	37	30	75	59	37	61	96	107	80	66	27	35	26	29	98	119	82	83	109	114	102	88	131	100	123	112	71	119	108	99	94	84	96	125
HPOL_0002038601-mRNA-1	24	27	17	29	14	54	36	32	24	45	52	51	36	11	4	10	5	33	39	33	34	975	1298	331	859	8779	8818	7874	7550	2946	3239	2782	2840	1594	761	706	613
HPOL_0002038701-mRNA-1	29310	28289	23749	20798	21551	5578	7826	27302	32496	5200	4857	6819	7208	14964	16632	16631	15389	6967	5552	6187	6002	8319	8750	7504	9372	7258	7182	9204	9744	7924	9624	8684	9808	9170	7947	6652	6983
HPOL_0002038801-mRNA-1	0	0	0	1	0	0	0	0	0	0	0	0	0	0	0	0	0	0	0	0	0	0	0	0	0	0	0	0	0	0	0	3	0	2	0	0	0
HPOL_0002038901-mRNA-1	3684	3859	3584	2267	2006	875	1230	3778	4596	947	759	1023	1105	2034	2095	2213	2228	831	748	774	893	721	764	641	776	777	856	532	816	445	579	587	630	710	741	746	817
HPOL_0002039001-mRNA-1	0	0	0	0	0	0	0	0	0	0	0	0	0	0	0	0	0	0	0	0	0	0	0	0	0	0	0	0	0	0	0	0	0	0	0	0	0
HPOL_0002039101-mRNA-1	0	0	0	0	0	0	0	0	0	0	0	0	0	0	1	0	0	3	0	1	0	0	0	0	0	0	0	2	0	1	1	0	0	0	1	0	2
HPOL_0002039201-mRNA-1	0	0	0	0	0	0	0	0	0	0	0	1	0	1	0	0	0	0	0	1	0.5	0	0	0.5	0.5	1	0	0	0.5	0	0.5	0	0	2	1	1.5	1
HPOL_0002039301-mRNA-1	0	0	1	0	0	2	2	2	0	2	0	2	8	0	0	0	0	2	2	0	0.5	6	1	2.5	2.5	0.5	4	3	3.5	0	2.5	1	1	3	4	5.5	4
HPOL_0002039401-mRNA-1	0	0	0	0	0	0	0	0	0	0	0	0	0	1	0	0	0	0	0	0	0	0	3	1	0	0.5	0	1	1	0	0	0	0	0	1	0	0
HPOL_0002039501-mRNA-1	0	0	1	1	0	3	0	0	0	0	0	2	4	0	1	0	0	6	5	3	12	1	2	2	1	0	0	3	1	3	2	1	0	4	0	3	1
HPOL_0002039601-mRNA-1	0	0	1	0	2	3	3	2	0	0	2	6	6	0	0	1	0	3	4	0	4	3	7	11	4	8	0	7	3	6	5	1	0	12	5	7	8
HPOL_0002039701-mRNA-1	17.5	20	7	24	5	1211.5	959	20	2	1235.5	1055.5	1113	810.5	13	7.5	16	6	1201.5	1048	1073.5	1184.5	1	2.5	0.5	3	0.5	0	3.5	2.5	3.5	4	1.5	19	349	591	564	499.5
HPOL_0002039801-mRNA-1	31.5	45	20	51	15	2840.5	2438	34	9	3078.5	2552.5	2863	1944.5	33	17.5	40	18	2876.5	2331	2779.5	3004.5	2	5.5	1.5	8	0.5	0	7.5	6.5	11.5	12	5.5	49	914	1505	1448	1330.5
HPOL_0002039901-mRNA-1	26837	27120	23481	22101	20460	5068	7898	26743	31273	4528	3452	7289	7937	15361	15466	17533	15733	6429	4971	5489	5628	6077	6978	5689	6345	8351	8200	9714	9013	6072	8644	7262	8649	9476	8226	8114	8433
HPOL_0002040001-mRNA-1	722	872	678	615	367	11947	10554	883	716	12715	9973	11395	8634	380	354	537	417	11014	9783	10144	12223	761	931	628	789	7449	6479	6883	6602	873	1088	840	1224	7888	10220	9716	9022
HPOL_0002040101-mRNA-1	51	98	107	45	14	28	47	106	107	36	12	50	30	32	65	41	50	62	20	34	55	30	16	13	22	49	16	28	20	18	19	22	16	38	32	28	23
HPOL_0002040201-mRNA-1	71	104	52	78	71	260	260	74	113	197	282	283	217	76	52	63	62	241	288	294	365	418	476	341	316	345	385	521	516	252	277	285	314	412	454	235	368
HPOL_0002040301-mRNA-1	1	0	0	6	1	270	256	1	0	278	234	259	218	3	0	6	2	156	168	162	327	0	0	0	0	0	1	0	3	0	1	0	4	128	160	164	156
HPOL_0002040401-mRNA-1	0	0	0	0	0	0	1	0	0	1	0	0	0	0	0	0	0	2	0	0	0	0	0	0	0	0	0	0	0	0	0	0	0	2	0	0	2
HPOL_0002040501-mRNA-1	2401	2415	1821	1651	1551	966	1117	2194	2798	1106	1113	1019	849	1096	991	1164	1163	1018	965	936	1200	2505	2944	2217	2101	1332	1522	1656	1407	8680	11655	9622	12299	3319	2190	1085	1407
HPOL_0002040601-mRNA-1	4300.6	4344.6	4049.6	3335.95	2970.29	549.32	996.98	4416.27	5236.59	503.99	478.99	803.32	941.32	2267.63	2526.63	2650.96	2393.3	690.32	657.99	591.66	528.66	943.65	953.99	795.99	818.32	1111.65	994.32	937.65	1052.32	678.66	920.99	823.65	974.99	884.99	897.32	704.99	782.99
HPOL_0002040601-mRNA-2	4323.1	4371.1	4075.6	3351.95	2984.79	556.32	1004.98	4434.77	5265.59	509.99	484.99	810.82	949.82	2284.63	2543.13	2668.46	2411.8	693.82	668.49	599.16	530.16	949.15	967.99	813.99	831.82	1125.65	1009.32	946.15	1068.82	685.16	930.49	835.15	984.99	893.49	902.82	713.49	793.49
HPOL_0002040601-mRNA-3	4323.1	4371.1	4075.6	3351.95	2984.79	556.32	1004.98	4434.77	5265.59	509.99	484.99	810.82	949.82	2284.63	2543.13	2668.46	2411.8	693.82	668.49	599.16	530.16	949.15	967.99	813.99	831.82	1125.65	1009.32	946.15	1068.82	685.16	930.49	835.15	984.99	893.49	902.82	713.49	793.49
HPOL_0002040701-mRNA-1	903	877	783	534	525	343	340	937	1078	324	343	378	309	468	423	516	502	359	317	323	317	309	364	307	283	508	324	388	440	320	381	404	485	341	304	355	323
HPOL_0002040801-mRNA-1	13	15	17	15.5	4	43	52	15	17	74	32	51	31	10	16	6	12	38	34	25	27	188	179	86	131.5	134	257	281	189	740	905	830	874	349	171	151	133
HPOL_0002040901-mRNA-1	4	3	6	9.5	5	378	361	8	9	425	341	332	341	5	5	5	5	424	389	329	402	4	8	3	4.5	43	77	75	38	10	6	3	23	308	478	476	527
HPOL_0002041001-mRNA-1	19	19	17	20	13	16	18	16	21	40	15	29	13	13	14	12	10	11	18	15	22	42	30	26	45	30	40	35	34	39	42	40	58	38	48	26	35
HPOL_0002041101-mRNA-1	0	1	1	0	2	0	0	1	0	0	0	1	0	0	0	0	0	0	0	1	0	2	2	0	0	3	0	5	0	2	2	1	3	0	0	1	0
HPOL_0002041201-mRNA-1	0	0	0	0	0	0	0	0	0	0	0	0	0	0	0	0	0	0	0	0	0	0	0	0	0	0	0	0	0	0	0	0	0	0	0	0	0
HPOL_0002041301-mRNA-1	35052	33502	29804	26437	26647	22799	23679	32730	40710	21143	18963	23532	22336	23885	25882	25757	20580	27358	20360	22238	24687	9709	9693	7344	10927	8810	8354	12352	13582	10447	16162	12554	14970	23584	25908	23540	22932
HPOL_0002041401-mRNA-1	7069	7486	6214	4546	3931	2023	2516	6317	8114	1938	1610	2305	2253	3917	3739	4283	4422	2303	1806	2115	2109	2285	2552	2102	2559	2404	2175	2656	2720	2021	3194	2517	2985	2790	2598	2551	2485
HPOL_0002041501-mRNA-1	0	0	0	0	0	0	2	0	0	0	0	0	0	0	0	0	0	0	0	0	0	0	0	0	0	1	1	0	1	0	0	0	0	0	0	0	0
HPOL_0002041601-mRNA-1	0	0	0	1	0	12	15	0	0	11	23	7	3	0	0	0	0	17	9	10	21	0	0	1	0	0	1	0	0	0	0	0	0	5	5	1	0
HPOL_0002041701-mRNA-1	0	0	0	0	0	0	0	0	0	0	0	0	0	0	0	0	0	0	0	0	0	0	0	0	0	0	0	0	0	0	0	0	0	0	0	0	0
HPOL_0002041801-mRNA-1	77	82	41	39	18	94	107	84	56	123	109	131	89	21	33	39	25	122	100	110	126	80	85	79	68	82	40	102	56	33	45	46	53	189	195	127	184
HPOL_0002041901-mRNA-1	36	56	22	13	14	421	361	63	31	318	260	459	341	17	15	27	18	381	330	345	461	89	85	73	95	206	112	167	139	49	53	53	89	495	445	546	474
HPOL_0002042001-mRNA-1	12448	11454	9738	7423	6227	18935	17313	11306	13724	22583	19996	19014	13369	5913	5314	5803	5515	18920	15675	17986	21231	4817	6409	4854	5929	11994	12464	14081	11817	6246	8196	6658	8060	16348	18805	16577	16135
HPOL_0002042101-mRNA-1	37532	36190	33227	20306	16118	14536	16688	37578	43337	15821	14365	15293	13287	18017	18280	17850	19153	14098	12409	13814	14276	16383	18742	16363	19361	19462	17273	18167	19736	15517	22370	18664	20815	17725	18033	16286	14667
HPOL_0002042201-mRNA-1	26	35	26	24	6	2279	1943	29	3	2593	1919	2074	1490	23	11	35	17	2059	1677	1925	2074	1	1	1	0	14	30	11	13	28	42	28	75	859	1291	1431	1349
HPOL_0002042301-mRNA-1	0	0	0	0	0	0	0	0	0	0	0	0	0	0	0	0	0	0	1	0	1	0	0	0	0	1	2	0	1	0	0	0	0	0	0	1	0
HPOL_0002042401-mRNA-1	0	0	0	0	0	0	0	0	0	0	0	0	0	0	0	0	0	0	0	0	0	0	0	0	0	0	0	0	0	0	0	0	0	0	0	0	0
HPOL_0002042501-mRNA-1	12216	12026	10134	6555	5995	2687	3395	11061	13496	2736	2380	2819	3031	5039	4991	6173	6151	2697	2229	2767	2518	5532	6221	5924	6489	5973	5619	6336	6138	4671	6344	5785	6456	4381	4093	3399	3367
HPOL_0002042601-mRNA-1	20	36	33	41	17	1047	910	22	42	1239	1082	979	668	20	14	40	10	889	745	878	806	3	5	4	8	25	38	23	23	11	10	7	13	186	325	295	227
HPOL_0002042701-mRNA-1	759.5	534.5	506.5	495	463	621	591.5	753.5	775	641.5	625	592.5	502.5	529.5	624	488	468	624.5	658.5	653	680	1333.5	1532	1110	1338	923	853.5	966.5	1324	813	951.5	1107.5	918	810	816.5	693.5	734.5
HPOL_0002042701-mRNA-2	759.5	534.5	506.5	495	463	621	591.5	753.5	775	641.5	625	592.5	502.5	529.5	624	488	468	624.5	658.5	653	680	1333.5	1532	1110	1338	923	853.5	966.5	1324	813	951.5	1107.5	918	810	816.5	693.5	734.5
HPOL_0002042801-mRNA-1	0	0	0	0	0	0	0	0	0	0	0	0	0	0	0	0	0	1	0	0	0	0	0	0	0	0	1	2	3	1	0	0	0	0	1	0	2
HPOL_0002042901-mRNA-1	2	0	0	2	0	1	5	0	1	0	1	7	7	0	0	1	2	1	1	4	2	13	6	6	5	10	5	23	9	11	10	4	9	12	9	7	8
HPOL_0002043001-mRNA-1	0	1	0	2	1	37	37	0	0	55	52	41	38	1	1	1	0	42	48	38	65	1	1	1	2	1	1	3	0	0	2	1	4	15	41	32	37
HPOL_0002043101-mRNA-1	1332	470	903	1167	1022	810	848	765	1017	928	845	914	739	386	802	558	673	758	590	740	718	335	340	283	341	944	1186	1376	1567	309	430	292	409	1142	1162	1281	1281
HPOL_0002043201-mRNA-1	100	51	41	34	23	477	470	70	121	805	661	405	331	305	256	204	250	2291	2285	2068	1763	29	18	24	23	11	32	30	27	35	30	30	36	268	306	211	229
HPOL_0002043301-mRNA-1	48	36	30	20	31	150	137	63	57	163	204	103	87	15	9	12	8	98	120	118	94	113	136	85	81	80	195	64	117	95	70	71	79	175	133	106	125
HPOL_0002043401-mRNA-1	13288	12330	11007	5535	4674	5887	5967	13308	15186	6067	6176	5529	5058	5101.5	4697.5	5734.5	5452	4899	4394	4719	5007	4323	5414.5	4701	5272	7878.5	4957	5500	5783.5	3809	5344	4739.5	5354	4537	4967.5	4337	4132.5
HPOL_0002043501-mRNA-1	23228	25091	19036	12453	11461	6292	7316	23460	26681	6861	5412	7231	6694	10779.5	10536.5	13476.5	12428	7129	5456	6292	6500	4877	4756.5	4875	4945	6035.5	5704	5909	5274.5	4187	5272	4782.5	6074	5916	6015.5	5245	5177.5
HPOL_0002043601-mRNA-1	10557	10291	8672	9336	9280	2767	4006	9831	11926	2894	2392	3482	3529	6809	6847	7371	7121	3353	2491	2940	2890	2173	2302	2041	2321	2939	2900	3336	3001	2024	2610	2529	2946	3742	3374	3169	3537
HPOL_0002043701-mRNA-1	0	0	0	0	0	0	0	0	0	0	0	0	0	0	0	0	0	0	0	0	0	0	0	0	3	0	1	1	1	0	0	1	1	0	0	1	0
HPOL_0002043801-mRNA-1	50	54	48.5	50.5	45	43	52.83	47	83.83	52.5	29.5	45	28.5	42	29.5	75	43	61.5	25	20.83	21	15	21.5	21	22	50.5	44.5	53	41.5	18	19.5	29	19.5	30.83	33.5	32	33.5
HPOL_0002043901-mRNA-1	126.5	124	83.5	74.5	111	125.5	121.83	111	147.33	137	103.5	109	75.5	71	54	134	77.5	115	89.5	66.83	54.5	41	59.5	42.5	44	84.5	78.5	91.5	101	32.5	38.5	44	33.5	107.33	93.5	90	69
HPOL_0002044001-mRNA-1	5029.5	5192	3687	2604	2281	3399	3502.33	5566	5847.33	3766	2835.5	3411	2796	2380.5	1967	2607	2430.5	2912.5	2463	2457.33	2684.5	1480.5	1565.5	1350	1328	2002.5	2316.5	1692.5	2094.5	1431.5	1801.5	1940	2322.5	2767.83	3982.5	3049.5	3095.5
HPOL_0002044101-mRNA-1	13938	13447	10349	8302	7338	3492.5	4049	13041	15558.5	3935.5	3519.5	4275	3786	6268.5	6035.5	6643	6414	3753	3347.5	3545	3650	3890.5	5469.5	4288.5	4872	4383.5	4458.5	5173	5190	3602	5235.5	4403	5210.5	4264	4190.5	3421.5	3687
HPOL_0002044201-mRNA-1	11502	11401	9902	7924	7373	1842	2868	11193	13582	1927	1646	2660	2627	5482	5795	6241	5639	1938	1660	1714	1785	2143	2548	2167	2521	2628	2638	2894	3011	2171	3170	2722	3399	2897	2794	2282	2457
HPOL_0002044301-mRNA-1	286	178	159	113	109	457	510	260	406	679	694	361	327	103	90	97	94	344	371	329	259	1783	2063	1142	1376	1383	2291	1063	1203	1837	1667	1803	2260	1939	1495	1248	1330
HPOL_0002044401-mRNA-1	4	6	7	15	2	824	678	1	5	604	599	663	503	8	6	9	2	528	493	611	780	2	0	4	1	7	3	4	1	7	5	3	6	154	296	290	251
HPOL_0002044501-mRNA-1	27	27	17	9	13	83	90	14	36	104	65	106	83	9	9	10	12	80	67	93	86	133	140	119	127	160	159	184	217	100	99	137	120	140	137	101	111
HPOL_0002044601-mRNA-1	69782	65271	59938	45892	44080	22039	25855	63790	77789	24460	22902	25458	21990	35946	34220	40130	39964	24896	20819	23634	23334	47324	58762	48716	57340	56880	52001	61086	59393	43032	52908	45367	53944	41573	38211	31221	33086
HPOL_0002044701-mRNA-1	8233	7946	7410	4583	3713	2299	3062	8112	9387	2515	2519	2538	2719	3946	3769	4026	4058	2010	1649	1936	1908	1187	1420	1144	1249	2524	2151	2018	1918	1409	1945	1911	1744	1995	1869	1840	1942
HPOL_0002044801-mRNA-1	4	2	7	3	2	10	14.5	2.5	3.5	6.5	14	18.5	16	3	5	3.5	4.5	16	7	9	19	16.5	33	12	17.5	46.5	43	32	22	12	8	6	5.5	28	26	41.5	33.5
HPOL_0002044901-mRNA-1	1.5	0	0	0	0	0.5	3	0.5	0.5	0.5	1	4	1	1	0	0.5	0	5	0.5	3	3.5	1.5	10	8.5	4	0	1.5	5	0	1	2	0	1	10.5	7	4	4.5
HPOL_0002045001-mRNA-1	12.5	8	8	9	6	25.5	20.5	14	12	8	29	29.5	12	2	6	10	6.5	14	11.5	22	23.5	16	32	29.5	16.5	46.5	27.5	29	28	20	14	21	17.5	41.5	37	21.5	34
HPOL_0002045101-mRNA-1	1776	1587	1690	1076	886	1375	1531	1715	2048	1322	1128	1615	1197	773	914	830	867	1130	816	1186	1249	1374	1815	1270	1468	1233	1272	1173	1498	918	1303	1137	1142	1710	1898	1675	1670
HPOL_0002045201-mRNA-1	62592.5	60234	56910	34744	27624	22398	25395	62848.5	73951	24744.5	26361	21379	22346.5	29676.5	28623.5	32304.5	32210.5	21041	18071.5	20692.5	21452	33667.5	42430.5	38018.5	40668	56879	42596	49510.5	47450	33852.5	46609.5	44003.5	45853	30931	31167.5	27876.5	24748
HPOL_0002045301-mRNA-1	8471.5	8425	6695	3654	2981	2520	2812	8287.5	9324	2476.5	1777	2355	2493.5	3140.5	3113.5	3708.5	3654.5	2285	1907.5	2149.5	2267	698.5	808.5	779.5	782	1499	1202	1491.5	1381	711.5	1028.5	920.5	1094	1502	1896.5	1708.5	1454
HPOL_0002045401-mRNA-1	392	240	214	183	150	247	275	299	365	296	276	251	211	114	127	124	140	211	222	204	262	407	537	459	441	594	516	509	586	334	426	387	393	404	341	330	347
HPOL_0002045501-mRNA-1	1	1.5	0.5	1.5	0.5	0.5	0.5	0.5	2	1.5	0	1	1	1	0.5	0	0.5	1.5	1	1	0.5	0	0.5	0	0	0.5	0	0.5	0	0	0.5	0	0	1	1.5	0	3
HPOL_0002045601-mRNA-1	1.5	1	0.5	0.5	0.5	2	0	1.5	0	0	1.5	3.5	0.5	0.5	0	0.5	0.5	1	1	0	0.5	0.5	5.5	0	2	3.5	4	3.5	4.5	3.5	2.5	0	1.5	3	3	1.5	3
HPOL_0002045701-mRNA-1	15288	16487.5	13359.5	10939.5	10363.5	10898.5	12028.5	15870.5	17986	12048.5	10123	12466	9932	9487	9124.5	10993	10497.5	11823.5	9366	10491	12590.5	2388	2357.5	2175	2129	4170.5	5152	4517.5	4450	2435	3007.5	2833	3599	9732	11581.5	11241	11307
HPOL_0002045801-mRNA-1	130.5	135	84.5	83.5	70.5	290	232	128.5	149	201	248.5	290.5	188.5	80.5	64	83.5	72.5	263	256	274	250.5	533.5	702.5	551	501	590.5	706	663.5	678.5	460.5	518.5	435	513.5	644	591	398.5	424
HPOL_0002046001-mRNA-1	0	1	0	0	0	0	0	0	0	0	0	0	0	0	0	1	0	0	0	0	1	4	3	0	2	3	0	0	2	0	2	4	1	1	2	2	0
HPOL_0002046101-mRNA-1	0	0	0	0	0	0	1	0	0	0	0	0	2	0	0	0	0	0	0	2	1	2	1	3	0	0	2	3	5	1	4	1	5	6	6	6	6
HPOL_0002046201-mRNA-1	663	344	366.5	182	159	412.5	462	642.5	608	352.5	398.5	402	354	344.5	373.5	372.5	427.5	598.5	568.5	654	562	1550	1546	1343.5	1437.5	682	817.5	727	929.5	1248.5	2019	1798	1679	1437.5	1310	979.5	948.5
HPOL_0002046201-mRNA-2	663	344	366.5	182	159	412.5	463	642.5	610	352.5	399.5	403	355	344.5	377.5	372.5	427.5	599.5	568.5	654	564	1552	1550	1344.5	1441.5	683	818.5	727	930.5	1250.5	2023	1804	1679	1440.5	1311	981.5	951.5
HPOL_0002046301-mRNA-1	12	15	18	21	20	10	16	14	16	13	9	15	11	12	4	10	4	23	13	9	11	204	146	141	181	88	109	98	98	93	146	201	167	47	44	25	34
HPOL_0002046401-mRNA-1	96.5	109.5	110.5	78.5	81.5	13.5	22	97.5	103	10	6.5	25	31	35.5	58.5	84.5	62.5	7	5.5	3	2.5	636	789	546	467	660	422	621	651	461.5	661	676	766.5	247.5	103	65	106.5
HPOL_0002046501-mRNA-1	198.5	258.5	357.5	207.5	228.5	49.5	68	272.5	254	17	11.5	99	133	77.5	125.5	193.5	138.5	19	16.5	14	24.5	2290	2901	1847	1625	1959	1209	2294	2275	1523.5	2496	2773	2793.5	834.5	297	216	377.5
HPOL_0002046601-mRNA-1	0	0	0	3	0	1	0	1	1	0	0	0	0	3	0	3	0	0	0	0	1	1	0	1	0	1	2	2	1	1	0	0	0	1	0	0	0
HPOL_0002046701-mRNA-1	869	672	549	398	269	588	638	681	879	590	444	623	431	495	361	475	446	635	824	633	544	423	652	391	533	384	337	319	395	723	1169	1112	1127	621	624	632	799
HPOL_0002046801-mRNA-1	0	0	0	0	0	0	0	0	0	0	0	0	0	0	0	0	0	0	0	0	0	0	0	0	0	0	0	0	0	0	0	0	0	0	0	0	0
HPOL_0002046901-mRNA-1	128	138	131	148	204	13	28	138	170	15	5	32	43	118	114	114	102	26	22	14	11	52	34	21	24	34	44	25	25	46	76	98	91	38	53	35	68
HPOL_0002047001-mRNA-1	18	12	15	15	12	367	309	18	18	331	268	361	292	9	9	8	6	354	266	265	310	75	77	63	76	173	178	171	167	64	53	71	79	218	242	212	232
HPOL_0002047101-mRNA-1	30	33	28	119	22	4428	3785	43	22	5064	4832	4205	2923	31	25	80	29	3503	2918	3478	4179	0	0	0	0	0	2	0	0	12	8	0	73	1631	2340	2160	1994
HPOL_0002047201-mRNA-1	25801	24932	23273	24286	20967	123040	111604	26430	30247	114359	101160	119691	89718	17897	17339	20049	17171	103840	86704	93865	109660	2144	2370	1699	2249	5477	5455	6336	5267	2727	3830	2899	5810	53215	79415	67184	65416
HPOL_0002047301-mRNA-1	1040	760	1016	601	481	1765	1542	1023	1212	1766	1740	1566	1243	375	406	306	286	1269	1070	1324	1103	1231	1387	1053	1192	1003	888	956	1026	924	1230	975	1041	1003	1230	741	792
HPOL_0002047401-mRNA-1	0	7	3	1	1	1	0	2	1	1	0	0	1	5	1	7	0	1	0	0	1	16	10	6	6	20	22	14	18	9	12	11	10	20	14	8	8
HPOL_0002047501-mRNA-1	0	2	2	1	3	4	5	2	3	5	7	7	4	2	2	4	7	3	3	1	4	16	17	19	11	9	8	24	8	11	16	8	7	16	3	8	5
HPOL_0002047601-mRNA-1	0	3	1	0	0	0	1	2	0	0	0	0	0	0	1	3	0	1	2	0	0	4	5	0	3	2	0	1	0	1	0	2	1	1	2	1	0
HPOL_0002047701-mRNA-1	0	0	0	0	0	0	0	0	0	0	0	0	0	0	0	0	0	0	0	0	0	0	0	0	0	0	0	0	0	0	0	0	0	1	0	0	0
HPOL_0002047801-mRNA-1	0	0	0	0	0	0	0	0	0	0	0	0	0	0	0	0	0	0	0	0	0	0	0	0	0	0	0	0	1	0	0	0	0	0	0	0	0
HPOL_0002047901-mRNA-1	1829	326	810	437	485	1235	2277	1337	2079	2267	2310	903	803	1058	880	337	508	606	674	366	317	1769	2535	91	308	37	1028	62	69	1294	1480	1688	1074	1350	1104	732	1021
HPOL_0002048001-mRNA-1	854	872	825	523	431	393	473	747	975	455	465	347	389	379	386	455	358	325	337	282	269	1233	1371	1081	1637	1319	901	896	1236	1113	1937	1707	1627	671	585	599	472
HPOL_0002048101-mRNA-1	1	2	0	5	0	196	155	0	0	114	107	153	109	1	3	0	0	135	88	163	217	1	3	1	2	5	1	1	1	0	0	1	0	53	71	71	76
HPOL_0002048201-mRNA-1	15	11	9	6	5	110	140	21	12	128	136	104	58	8	6	8	3	85	67	94	70	105	101	71	96	146	100	91	125	50	48	52	54	104	127	98	97
HPOL_0002048301-mRNA-1	116	67	74	69	55	105	136.5	124	153.5	81	98.5	101	69	22	19	22	18	52	51	58	48	36	42	59	53	41	39	35	36	138	261	265	278.5	234.5	305	269	228.5
HPOL_0002048401-mRNA-1	10	8	12	5	7	19	18.5	18	20.5	20	5.5	31	23	2	2	1	0	1	10	5	6	4	2	1	3	4	2	1	2	4	3	7	11.5	6.5	13	11	17.5
HPOL_0002048501-mRNA-1	1018	855	715	867	760	807	804	850	1288	754	790	1042	709	435	461	483	459	758	819	695	654	1682	2378	1854	2257	1447	1468	1612	1655	1438	2488	1938	2438	1604	1250	1084	1316
HPOL_0002048601-mRNA-1	0	0	0	0	0	0	0	0	0	0	0	0	0	0	0	0	0	0	0	0	0	0	0	0	0	0	0	0	0	0	0	0	0	0	0	0	0
HPOL_0002048701-mRNA-1	0	0	0	0	0	0	0	0	0	0	0	0	0	0	0	0	0	1	1	0	0	0	1	0	0	0	0	2	0	0	1	0	1	0	0	0	2
HPOL_0002048801-mRNA-1	2101.5	1802.5	1793.5	1931.5	1944.5	816.5	933.5	1928.5	2293.5	615	532.5	988	1095.5	1395	1766	1584	1258	1003.5	751	782.5	741.5	800.5	916.5	677	820	896	891.5	1554	1305	787.5	1064.5	1046	1144	1387	1141.5	1235.5	1410
HPOL_0002048801-mRNA-2	2086.5	1794.5	1787.5	1927.5	1941.5	812.5	921.5	1922.5	2287.5	607	531.5	984	1088.5	1388	1763	1582	1254	987.5	741	775.5	733.5	795.5	908.5	668	813	888	887.5	1539	1295	776.5	1057.5	1041	1132	1372	1135.5	1229.5	1404
HPOL_0002048901-mRNA-1	0	0	0	0	0	0	0	0	0	0	0	0	0	0	0	0	0	0	0	0	0	0	0	1	0	0	0	0	0	1	0	0	0	0	0	0	0
HPOL_0002049001-mRNA-1	2	1	2	0	0	0	0	0	0	0	0	0	0	0	1	0	0	0	0	0	0	0	0	0	0	1	0	0	0	1	0	3	0	0	1	0	0
HPOL_0002049101-mRNA-1	1	3	2	0	0	0	0	1	5	0	0	0	3	2	0	2	0	0	0	0	1	0	0	0	0	0	3	0	1	2	0	3	2	3	0	0	1
HPOL_0002049201-mRNA-1	22	19	16	27	15	2	1	20	17	2	3	4	5	20	26	23	15	6	2	3	6	11	5	4	3	2	4	5	1	9	7	5	11	11	5	4	7
HPOL_0002049301-mRNA-1	8	19	16	12	4	22	12	33	18	32	32	28	21	2	3	7	10	27	28	36	34	132	121	149	117	127	122	130	140	78	74	59	75	73	58	47	50
HPOL_0002049401-mRNA-1	0	0	0	0	0	0	0	0	0	0	0	0	1	0	0	0	0	1	0	1	2	1	1	0	0	0	0	1	0	0	0	0	0	0	0	0	1
HPOL_0002049501-mRNA-1	3	7	4	4	2	1	4	7	9	0	3	0	4	0	1	1	1	0	6	1	3	7	3	0	1	1	2	1	3	0	1	4	1	1	3	6	2
HPOL_0002049601-mRNA-1	170	134	193	96	71	362	301	129	226	216	187	347	247	151	78	124	180	382	356	439	393	672	734	620	596	712	701	624	726	405	537	486	568	617	577	329	368
HPOL_0002049701-mRNA-1	30	33.5	19	19	10.5	63	78	36.5	32	53	79	102.5	72	6.5	15.5	16.5	7.5	59.5	76.5	52.5	75.5	82.5	94.5	73.5	62	43	73	77	76.5	42.5	67.5	49.5	58.5	69.5	96	78.5	97.5
HPOL_0002049801-mRNA-1	185	128.5	121	113	62.5	424	381	161.5	213	462	447	457.5	356	92.5	60.5	77.5	68.5	361.5	380.5	443.5	411.5	580.5	685.5	582.5	580	532	555	488	563.5	467.5	654.5	467.5	548.5	564.5	570	512.5	604.5
HPOL_0002049901-mRNA-1	0	0	0	0	0	0	0	2	0	0	1	0	0	0	0	0	0	0	0	0	0	0	0	0	0	0	0	0	0	0	0	0	0	0	0	1	1
HPOL_0002050001-mRNA-1	411	279.5	288	104	84	569	483.5	405.5	468	408	327	520	386	179	186	159	143	555	695	540	491.5	736	962	936	912	988	882	735	801	685	984	1007	1169	875.5	957.5	598	757
HPOL_0002050101-mRNA-1	1059.5	1065.5	1037.5	581.5	446.5	4077	3541	1229.5	1111.5	4488.5	4012	3848.5	2901.5	541	465.5	633	468	3760.5	2787.5	3386.5	3307	898	1319.5	999	1197	1086	1119	1114	988.5	1474	2079	1930.5	2265	2171.5	2468	2473.5	2538
HPOL_0002050201-mRNA-1	241.5	228	210.5	176.5	80.5	6499	5409.5	192	176.5	7014.5	6485	5780.5	4360.5	111	69.5	155	86	4943.5	4388.5	5110.5	5690.5	129	180.5	178	141	186	165	161	130.5	166	249	190.5	314	2042	3197.5	2944.5	2680
HPOL_0002050301-mRNA-1	3	0	0	1	0	0	0	0	2	0	0	0	0	0	0	0	1	0	0	0	0	0	0	0	0	0	0	0	1	0	0	0	1	0	1	1	0
HPOL_0002050401-mRNA-1	22811	22318	19005	14158	12641	6015	8243	22362	25696	6976	5983	7240	6454	11150	11004	11013	11809	6404	5153	6386	6742	4708	5062	4569	5415	4798	4402	4823	4942	3697	5792	4649	5423	6872	7192	6802	6405
HPOL_0002050501-mRNA-1	4399.5	4596	3873.5	2714.5	2289.5	528	965	4255	5549.5	555.5	397	809.5	947	1764.5	2025.5	2329.5	2659.5	613.5	470	625.5	618.5	475	557.5	502.5	616	979.5	796	836.5	876.5	498.5	770.5	650	719.5	711	711	583.5	612.5
HPOL_0002050601-mRNA-1	1504	1597	1234.5	843.5	787	239	368	1494	1797	228.5	183	392.5	368	660.5	704.5	841.5	885.5	275.5	231	290.5	274	192	258.5	213.5	224	512.5	417	381.5	393	203.5	303	274.5	313.5	354.5	370	317.5	353.5
HPOL_0002050701-mRNA-1	2665.5	2772	2516	1842	1837.5	1391	1562	2537	2937.5	1611	1333	1592	1393	1518	1489	1767	1658	1263	1151	1262	1357.5	899	955	805	932	1553	1209	1419	1286.5	873	1179.5	1022.5	1220	1521.5	1523	1608	1502
HPOL_0002050801-mRNA-1	2120	1609	1620	1434	1222	2198	2008	1770	2756	2064	1868	2227	1604	648	606	687	646	1799	1623	1862	1606	8442	10304	8442	9591	9593	8491	8761	9907	6405	8058	6585	8508	6772	6227	4842	5578
HPOL_0002050901-mRNA-1	26	28	29	16	15	30	40	17	26	37	40	49	35	7	12	9	13	50	54	44	37	63	128	89	97	125	124	127	131	66	81	96	66	48	45	57	36
HPOL_0002051001-mRNA-1	74	68	45	40	35	30	54	45	49	40	38	43	36	53	38	47	37	27	20	36	27	35	66	17	38	120	114	104	79	47	50	42	47	54	40	38	40
HPOL_0002051101-mRNA-1	160	134	118	241	76	12946	11475	126	55	13829	13631	11158	8135	125.5	53	190	77	10177	9109	10552	12049	1	0	4	4	4	7	11	12	18	12.5	3	159	3019	4760.5	5591	4839
HPOL_0002051201-mRNA-1	161	141	120	106	102	375	345	147	163	454	385	416	254	79.5	67	60	70	396	386	401	407	432	488	461	450	569	539	626	653	397	525.5	422	514	594	544.5	448	465
HPOL_0002051301-mRNA-1	6009	5670.5	4985	5446.5	5131.5	898	1578.5	5721	6370	954	713	1332.5	1622	3670.5	4145	4023	3914.5	1188	734.5	972.5	935.5	1110	1219.5	1100	1279.5	1352.5	1207	1476	1450	1100.5	1564.5	1432.5	1637	1329.5	1071	1060.5	1092
HPOL_0002051301-mRNA-2	6003	5664.5	4983	5446.5	5133.5	897	1578.5	5717	6366	955	712	1327.5	1622	3666.5	4143	4019	3912.5	1190	735.5	969.5	933.5	1106	1219.5	1094	1275.5	1340.5	1208	1467	1447	1098.5	1559.5	1429.5	1637	1326.5	1069	1054.5	1090
HPOL_0002051401-mRNA-1	0	1	1	1	0	0	0	1	3	0	0	0	0	1	1	2	0	0	1	0	0	0	1	1	0	0	0	0	0	1	0	1	2	0	0	2	3
HPOL_0002051501-mRNA-1	0	0	0	0	0	1	1	0	0	0	0	0	0	0	0	0	0	0	0	0	0	3	0	0	1	3	2	5	1	1	6	1	7	2	1	0	1
HPOL_0002051601-mRNA-1	0	0	0	0	0	0	0	0	0	0	0	1	1	1	0	0	0	1	0	0	2	1	2	1	0	0	0	0	0	4	2	3	1	3	0	0	1
HPOL_0002051701-mRNA-1	0	4	1	4	0	0	4	2	1	1	5	1	1	0	0	0	0	5	2	2	0	1	0	0	0	0	2	1	0	0	3	4	2	4	4	3	4
HPOL_0002051801-mRNA-1	461	348	313	270	246	816	928	502	544	1224	1209	634	483	134	104	152	109	679	625	632	543	304	337	383	316	392	290	334	344	227	315	266	368	336	363	350	308
HPOL_0002051901-mRNA-1	463	340	411	287	213	1720	1728	462	578	2088	2176	1430	1182	71	92	61	55	1238	1250	1272	1274	1805	2138	1980	2069	3350	2103	2619	1923	1684	2814	2435	2279	2339	2327	2220	2118
HPOL_0002052001-mRNA-1	1634	1718	1735	1092	928	65	262	1695	2183	70	57	165	265	1088	1125	1133	1327	32	29	48	24	26	26	29	30	5	4	8	2	70	109	114	104	44	21	8	16
HPOL_0002052101-mRNA-1	2499	2440	2669	1711	1489	465	708	2700	3109	600	470	603	643	1479	1385	1419	1476	448	318	396	453	408	438	418	464	635	493	510	527	366	587	656	535	526	539	526	527
HPOL_0002052201-mRNA-1	3822	3828	3187	2937	2403	1348	1627	3281	4000	1425	1267	1528	1389	2070	2201	2095	2326	1420	1323	1582	1429	4503	5177	3844	5222	4798	4682	5048	5966	2679	3624	2837	3059	3026	2803	2051	2407
HPOL_0002052301-mRNA-1	196	125	114	81	47	696	700	260	258	690	834	363	385	9	11	30	1	162	206	184	124	4156	5213	4781	4338	7477	5434	5002	4316	2163	2783	2845	2474	1958	1341	1425	1386
HPOL_0002052401-mRNA-1	185	150	159	107	76	1990	1648	165	156	2415	2079	1908	1309	66	32	74	56	1262	1142	1353	1606	63	92	63	79	65	74	45	79	90	105	127	183	358	686	519	476
HPOL_0002052501-mRNA-1	0	0	0	0	0	0	0	0	0	0	0	0	0	0	0	0	0	0	1	0	0	1	1	1	0	0	0	0	1	0	1	0	0	0	0	0	0
HPOL_0002052601-mRNA-1	441	463.5	369	225	198	422	502	486	477	399.5	326	618	449	267	286.5	361.5	250.5	525.5	470	486.5	554.5	934	879	828.5	829.5	1048.5	1010.5	1113	1138.5	532.5	747.5	676.5	803.5	815	712.5	692	770.5
HPOL_0002052601-mRNA-2	482	497.5	388	244	205	450	531	537	498	430.5	337	664	477	286	298.5	383.5	270.5	561.5	495	522.5	589.5	977	931	867.5	872.5	1095.5	1059.5	1175	1206.5	557.5	779.5	720.5	850.5	851	744.5	726	800.5
HPOL_0002052701-mRNA-1	0	0	0	0	0	0	0	0	0	0	0	0	0	0	0	0	0	0	0	0	0	0	0	0	0	0	0	0	0	0	0	0	0	0	0	0	0
HPOL_0002052801-mRNA-1	2	1	0	1	0	0	0	0	0	0	0	1	2	1	2	1	0	2	0	1	0	5	4	1	3	1	3	2	3	0	2	6	3	4	1	1	1
HPOL_0002052901-mRNA-1	0	0	0	0	0	0	0	0	0	0	0	0	0	1	0	1	0	0	0	0	0	1	1	0	0	0	2	2	0	1	1	0	1	0	0	0	0
HPOL_0002053001-mRNA-1	0	0	0	0	0	0	0	0	0	0	0	0	0	0	1	0	0	1	0	0	0	2	0	0	2	0	1	1	0	3	0	2	0	0	0	0	0
HPOL_0002053101-mRNA-1	0	0	3	3	0	1	0	1	0	0	0	0	0	0	0	0	0	0	0	1	0	6	5	5	0	0	0	2	2	2	2	4	4	2	0	1	2
HPOL_0002053201-mRNA-1	437	416	345	155	127	137	135	618	566	121	111	101	141	155	202	154	154	129	212	131	79	3766	4075	3889	3527	2458	1101	1319	2338	453	788	676	550	353	319	328	349
HPOL_0002053301-mRNA-1	390	362	341	307	275	17	73	389	478	15	17	43	51	167	145	163	106	42	10	15	16	30	34	36	35	68	64	83	77	37	39	40	44	57	34	30	48
HPOL_0002053401-mRNA-1	22	14	19.5	35	11.5	1957	1748.5	19	8.5	2186	1962	1757	1404.5	20	10.5	27	9.5	1481	1160.5	1475.5	1740	3.5	7	5.5	5.5	4.5	2.5	4	8	27	20.5	13	32.5	716	1135.5	1095.5	970.5
HPOL_0002053401-mRNA-2	22	14	19.5	35	11.5	1937	1733.5	19	8.5	2147	1933	1733	1385.5	20	9.5	27	9.5	1460	1141.5	1457.5	1712	3.5	7	5.5	5.5	4.5	2.5	4	8	27	20.5	13	32.5	709	1117.5	1079.5	956.5
HPOL_0002053501-mRNA-1	0	2	2	0	1	7	7	2	1	6	4	6	8	0	1	0	0	8	10	9	19	3	4	5	2	3	10	6	3	4	4	1	2	12	8	13	13
HPOL_0002053601-mRNA-1	0	0	0	0	0	2	3	0	0	0	0	6	2	0	0	0	0	0	2	1	0	0	0	0	0	0	0	0	0	0	0	0	0	4	1	3	3
HPOL_0002053701-mRNA-1	51	54	46	39	11	4242	3603	26	18	3897	2666	3728	2864	38	20	80	18	3742	2921	3575	4129	0	1	0	0	3	0	1	2	9	18	0	75	1648	2283	2433	2111
HPOL_0002053801-mRNA-1	1	1	2	0	0	8	6	0	1	18	7	9	7	0	0	0	0	15	12	23	23	0	0	0	6	1	1	1	2	0	3	1	3	21	16	15	8
HPOL_0002053901-mRNA-1	251	279	243	250	172	49	89	255	293	55	58	75	60	105	107	114	130	63	37	80	63	124	192	117	182	122	92	134	146	183	226	221	252	117	106	88	82
HPOL_0002054001-mRNA-1	68	42	63	20	20	167	155	61	59	171	156	157	106	16	35	40	31	209	180	237	314	101	91	95	75	273	291	235	246	487	629	541	477	209	165	153	128
HPOL_0002054101-mRNA-1	2257	2195	2133	1597	1269	17	320	2272	2545	53	23	154	299	977	1054	1011	990	78	16	45	27	13849	16257	11114	11549	8157	4348	6804	10640	853	340	248	398	556	47	47	217
HPOL_0002054201-mRNA-1	169	155.67	112.33	166.33	138.67	75.33	88.33	200	243	88.67	85	88	78.33	63.67	74	80.33	72.67	55	55	60	62	445.67	452.33	286.33	370.33	1325.33	3112.67	2327.33	1307.33	569.67	614.33	456.67	496.67	391.67	260.67	174	159.33
HPOL_0002054301-mRNA-1	7.5	5.17	3.83	5.83	5.17	5.33	3.83	6	14	1.67	0	1	4.83	1.67	2	1.83	4.17	2.5	1	3	2.5	17.17	21.83	9.83	14.83	90.33	168.67	142.33	74.83	33.67	29.83	17.67	25.17	22.67	15.17	10	8.33
HPOL_0002054301-mRNA-2	8.5	5.17	3.83	5.83	5.17	9.33	3.83	6	14	1.67	0	2	4.83	1.67	2	1.83	5.17	4.5	1	5	2.5	19.17	28.83	10.83	16.83	97.33	185.67	164.33	90.83	36.67	31.83	20.67	31.17	25.67	16.17	11	9.33
HPOL_0002054401-mRNA-1	0	0	0	0	0	2	0	1	0	1	0	1	0	0	0	0	0	0	4	0	0	17	11	8	9	48	81	99	42	556	456	554	202	199	2	4	20
HPOL_0002054501-mRNA-1	1	0	1	1	0	0	0	0	1	0	3	1	1	0	0	0	0	0	0	0	0	0	2	2	2	6	3	7	6	1	0	1	0	3	0	3	0
HPOL_0002054601-mRNA-1	10356	10976	8914	6204	5569	597	1645	9701	11312	692	497	1028	1419	5007	4990	5323	5516	850	537	892	608	1681	2026	1714	1967	1492	1384	1610	1717	1517	2473	1839	2158	1260	949	785	810
HPOL_0002054701-mRNA-1	21602	21824	18441	13246	11710	7984	9049	20890	23688	9692	7852	8828	7737	11075	10296	10942	11059	8289	6951	7606	7612	10273	11724	9540	11670	11650	11203	11778	12478	7408	10739	9106	10381	9438	8542	8251	8493
HPOL_0002054801-mRNA-1	608	581	488	457	501	865	846	845	900	761	781	940	745	253	169	195	158	585	512	545	508	139	157	137	118	304	350	349	325	1818	2652	2163	2128	1756	896	1058	940
HPOL_0002054901-mRNA-1	0	0	0	0	0	0	0	0	0	0	0	0	0	0	0	0	0	0	0	0	0	0	0	0	0	0	0	0	0	0	0	0	0	0	0	0	0
HPOL_0002055001-mRNA-1	17660	16793	14134	15132	13359	318	2346	16583	20434	191	99	1249	2436	8802	9037	8938	7937	306	155	445	144	1115	1353	798	1166	1532	2130	2228	2300	1190	1526	1236	1527	839	456	245	378
HPOL_0002055101-mRNA-1	21	13	14	18	14	87	80	38	35	72	65	72	52	28	12	15	27	77	56	69	89	213	282	273	197	239	183	190	275	84	114	82	91	135	82	67	106
HPOL_0002055201-mRNA-1	0	0	0	0	0	0	0	0	0	0	0	0	0	0	0	0	0	0	0	0	0	0	0	0	0	0	0	0	0	0	0	1	0	0	0	1	0
HPOL_0002055301-mRNA-1	0	0	0	0	0	1	0	0	0	0	0	0	0	0	0	0	0	0	2	0	0	0	0	0	0	0	0	0	0	0	0	0	0	0	0	0	0
HPOL_0002055401-mRNA-1	17868	16715	15668	13373	11658	1850	3899	17400.5	21281	2012	1786.5	2855.5	3616	9808	10288	10380	8970	2758	1726	2151	1985	2445	2275	2169	2517.5	3398	2934	3325	3177	2855	4382	4272	4060	2934	2634	2263	2323
HPOL_0002055501-mRNA-1	15137	16560	13459	9081	7918	6953	7490	15538.5	17506	7821	7568.5	7526.5	6575	7121	6842	8427	7929	6338	5670	6595	6846	8568	10155	9480	9962.5	11362	9390	10353	10041	7016	9459	8940	9741	7534	7612	6485	6773
HPOL_0002055601-mRNA-1	25	26	22	26	10	51	45	28	53	31	46	55	40	23	11	27	19	58	45	46	58	289	390	337	338	238	245	320	313	206	164	173	218	189	132	57	102
HPOL_0002055701-mRNA-1	588.5	558.5	463.5	384	351	14	82	512.5	558.5	27	10	46	78	256.5	253	278	278	20	9	18	10.5	43	37	42	39	36	36.5	30.5	23.5	46	40	52	58	27.5	16	13	20
HPOL_0002055801-mRNA-1	1335090	1180630	1124951	828937	770431	10117	136921	1257655	1484065	5781	2418	81788	149800	634772	648725	677666	697649	11957	5710	30627	2526	157	178	194	132	354	144	269	186	58833	105974	88429	125157	9121	4110	77	922
HPOL_0002055901-mRNA-1	10699.5	11031.5	9291.5	6564	5406	677	1620	10003.5	12112.5	851	625	1176	1644	5510.5	5478	5227	5786	885	659	830	571.5	1464	1875	1281	1885	1127	1192.5	1423.5	1586.5	1216	2102	1592	1708	872.5	721	649	613
HPOL_0002056001-mRNA-1	829	630	532	374	234	202	336	625	938	249	265	274	239	201	212	269	267	153	134	228	175	185	210	143	257	236	123	157	196	122	209	193	186	186	277	202	210
HPOL_0002056101-mRNA-1	4.67	3	2.67	2.67	1	7.67	3	9.67	8.33	11.67	3	9.33	7.67	3	2.33	2.33	3.33	4.33	6.33	2	5.33	17.67	7.67	5.67	11	11	7	22.33	8.33	6.67	5	12.67	7.33	19.33	17.67	13	16
HPOL_0002056201-mRNA-1	33456.7	30928	27218.2	21469.2	20982.5	14383.7	16339	30872.7	37792.8	13900.7	13846	15650.3	13247.2	16222	16595.8	18777.3	17294.8	14762.3	12608.3	13580	13788.3	13101.2	14764.2	12519.2	14865	12083.5	11961.5	13182.3	14081.8	13308.2	16768.5	15124.7	17741.8	16865.3	17474.2	13544	14131.5
HPOL_0002056201-mRNA-2	33456.7	30928	27218.2	21469.2	20982.5	14383.7	16339	30872.7	37792.8	13900.7	13846	15650.3	13247.2	16222	16595.8	18777.3	17294.8	14762.3	12608.3	13580	13788.3	13101.2	14764.2	12519.2	14865	12083.5	11961.5	13182.3	14081.8	13308.2	16768.5	15124.7	17741.8	16865.3	17474.2	13544	14131.5
HPOL_0002056301-mRNA-1	12125	11855.5	8937.5	6794	6267	3061	3301	11512	13395	3269.5	2881	3445.5	3447	5395	5324.5	6352.5	5831.5	4026	3186	3548.5	3451.5	3727.5	4396	3602	4361.5	4506	4721.5	5801	5322	4121.5	4789	4594	5653	4622	4052.5	3561.5	3763.5
HPOL_0002056401-mRNA-1	0	0	0	0	0	0	1	0	0	0	0	0	0	0	0	0	0	0	0	0	0	0	2	0	0	0	0	0	0	0	0	0	0	0	0	0	0
HPOL_0002056501-mRNA-1	320	230	256	226	235	582	593	325	420	503	556	580	453	204	180	128	206	499	479	508	409	3479	4265	2636	3367	7202	9679	9367	9264	2651	2088	1836	2141	2286	1647	1186	1329
HPOL_0002056601-mRNA-1	2	0	0	0	0	2	1	0	0	0	0	1	0	1	0	1	0	1	0	1	1	6	3	2	3	6	4	4	8	1	5	1	4	4	7	2	3
HPOL_0002056701-mRNA-1	23965	25293.5	18000.5	14346	13079	6690	7490	23098	26169	7490.5	6707	8169.5	7222	11202	10934.5	14181.5	11915.5	8858	7278	7537.5	8281.5	7968.5	9856	8706	9574.5	13538	12280.5	13426	12373	8884.5	11322	9962	12715	10581	9503.5	8589.5	8294.5
HPOL_0002056801-mRNA-1	145	153	89	62	88	76	64	142	173	75	59	69	52	97	104	105	110	81	74	64	100	45	55	69	47	89	59	79	76	35	74	85	66	61	36	67	57
HPOL_0002056901-mRNA-1	17302	15377	15065	11017	9547	3641	5233	16431	19945	3994	3228	4889	5128	9252	8562	9535	10308	4062	3027	3463	3744	8481	8217	8389	9176	10604	8695	10581	9899	6704	8611	8110	8781	6349	5393	5214	5401
HPOL_0002057001-mRNA-1	8061	7972	6875	6229	5333	928	1833	7816	9092	917	786	1331	1673	4890	4512	6090	4463	1197	640	823	1027	789	936	702	831	1969	1201	1569	1669	976	1245	1161	1433	1184	1094	931	996
HPOL_0002057101-mRNA-1	58	40	23	28	25	604	620	59	68	702	839	517	424	77	41	41	43	991	989	916	1027	136	198	67	81	73	260	63	69	116	156	240	172	264	263	226	225
HPOL_0002057201-mRNA-1	325	302	259	234	155	773	734	325	370	610	627	761	557	213	148	149	182	667	562	724	585	2644	2634	2431	2578	3047	2710	2548	2803	1256	1583	1344	1639	1212	1268	846	891
HPOL_0002057301-mRNA-1	97.5	71	80	61.5	50	74.5	78.5	57	61.5	70.5	51.5	59.5	39	35	43.5	45	29.5	55	51	51	57	35	59	31	41	35.5	30.5	34	41	22.5	18.5	19.5	26.5	53.5	41	41.5	30
HPOL_0002057301-mRNA-2	97.5	71	80	61.5	50	74.5	78.5	57	61.5	70.5	51.5	59.5	39	35	43.5	45	29.5	55	51	51	57	35	59	31	41	35.5	30.5	34	41	22.5	18.5	19.5	26.5	53.5	41	41.5	30
HPOL_0002057401-mRNA-1	2316	2668	1248	931.5	481	2695.5	2125	1729.5	2640.5	2408	1740.5	2391	1857.5	1432	775	1503	1062.5	3075.5	3113	2796	2356.5	6865	9471.5	5664.5	8361	7386	5674.5	6484.5	8355.5	4602.5	6014.5	5060.5	4836.5	4292	4101.5	3847	3221
HPOL_0002057401-mRNA-2	2316	2668	1248	931.5	481	2695.5	2124	1729.5	2640.5	2406	1740.5	2391	1857.5	1432	775	1503	1062.5	3075.5	3113	2796	2356.5	6865	9471.5	5661.5	8361	7385	5674.5	6484.5	8355.5	4602.5	6014.5	5060.5	4835.5	4292	4101.5	3846	3220
HPOL_0002057501-mRNA-1	4735	4738	4131	2597	2536	373	799	4950	5412	392	291	566	683	2468	2540	2460	2712	428	335	411	327	807	966	806	981	868	851	793	859	695	1093	960	1024	646	652	540	564
HPOL_0002057701-mRNA-1	1907	1681	1737	1550	1377	1180	1381	1966	2311	1135	1027	1165	1212	1711	1879	1563	1753	1540	1309	1337	1163	1584	1900	1308	1844	1051	1004	1698	1882	1590	2209	2177	2052	1811	1702	1501	1494
HPOL_0002057801-mRNA-1	2212.5	2231.5	1791.5	1763	1636.5	509	701.5	2129.5	2515.5	515.5	547.5	647.5	640	1210.5	1310.5	1388.5	1216.5	541.5	483.5	516	538.5	761.5	971	727	931.5	845	886.5	1041	1023.5	906	1234	994	1245	882	759.5	623.5	679.5
HPOL_0002057801-mRNA-2	2212.5	2234.5	1791.5	1763	1636.5	509	701.5	2130.5	2515.5	517.5	547.5	647.5	640	1210.5	1310.5	1389.5	1216.5	541.5	483.5	516	538.5	762.5	972	727	933.5	845	888.5	1045	1024.5	906	1234	997	1245	882	759.5	623.5	681.5
HPOL_0002057901-mRNA-1	5	7	6	25	5	27	25	3	7	18	13	10	8	0	2	3	7	5	5	6	9	15	18	9	21	4	8	20	19	28	43	31	31	22	46	35	35
HPOL_0002058001-mRNA-1	180	187	140	103	66	751	758	139	163	1230	1153	1024	603	105	74	106	61	754	783	706	717	959	1066	911	1086	1054	706	877	950	599	927	644	1020	911	999	894	903
HPOL_0002058101-mRNA-1	9106	9263	9030	6446	4678	102	1674	9254	11605	313	196	664	1596	9266	8524	10032	7882	3	2	537	30	2	0	2	1	6	1	5	2	193	406	522	539	50	28	0	1
HPOL_0002058201-mRNA-1	0	0	1	0	0	0	0	0	0	0	0	0	0	0	0	1	2	0	0	0	0	1	2	0	0	0	2	1	0	0	2	0	0	0	0	0	1
HPOL_0002058301-mRNA-1	7785	8045	7342	4695	4141	2342	2745	7733	9154	2334	2214	2784	2525	3205	3314	3485	3771	2438	2111	2129	2335	1113	1569	1255	1173	2044	1682	2107	1991	1165	1763	1490	1760	2172	2168	2103	2234
HPOL_0002058401-mRNA-1	0	0	0	0	0	0	0	0	0	0	0	0	0	0	0	0	0	0	0	0	0	0	0	0	0	0	0	0	0	0	0	0	0	0	0	0	0
HPOL_0002058501-mRNA-1	0	0	0	0	0	0	0	0	0	0	0	0	0	0	0	0	0	0	0	0	0	0	0	0	0	0	0	0	0	0	0	0	0	0	0	0	0
HPOL_0002058601-mRNA-1	168	236	140	143	127	1699	1501	185	244	2060	1835	1637	1208	137	103	166	130	1467	1181	1507	1672	1996	2132	1531	1748	3206	3390	3253	3569	2446	2927	2479	2772	2918	2514	1841	2099
HPOL_0002058701-mRNA-1	1816	1816	2409	1897	2411	24	225	2394	2993	248	186	134	265	1797	2858	1910	1898	463	5	235	261	2	3	3	10	3	0	8	3	9	5	7	31	3	3	3	4
HPOL_0002058801-mRNA-1	5041	5067	4482	3598	2339	55	639	5024	6457	867	335	348	709	5096	4872	4784	4058	2580	58	590	517	3	15	6	9	8	8	15	13	22	67	34	52	14	5	4	1
HPOL_0002058901-mRNA-1	4655	4652	4298	2283	2016	1193	1432	4793	5503	1191	1375	1313	1521	2121	2169	2503	2493	1170	1000	1182	1223	1578	1719	1692	1818	2839	2024	2246	1956	1638	2316	2530	2258	1413	1449	1424	1126
HPOL_0002059001-mRNA-1	0	0	0	0	0	3	0	1	0	0	0	0	0	0	0	2	0	1	0	0	0	2	3	1	1	1	0	1	0	2	2	3	3	0	4	1	0
HPOL_0002059101-mRNA-1	40	41	24	23	21	50	53	27	32	41	47	47	53	13	11	17	23	48	43	50	49	209	292	231	257	202	263	272	244	206	252	172	172	188	164	113	148
HPOL_0002059201-mRNA-1	63	74	80	61	70	1	13	51	56	4	0	18	26	9	26	41	32	0	2	2	2	4	3	6	6	1	5	3	4	14	12	17	12	5	3	3	2
HPOL_0002059301-mRNA-1	0	0	0	0	0	0	0	1	0	0	0	0	0	0	0	0	0	0	0	0	1	2	3	1	0	1	0	2	1	0	0	2	0	2	0	0	0
HPOL_0002059401-mRNA-1	0	0	0	0	0	0	0	0	0	2	0	0	0	0	0	0	0	0	0	0	1	2	0	0	0	0	0	1	0	0	1	0	0	1	2	0	0
HPOL_0002059501-mRNA-1	7	5	4	3	0	4	2	11	8	2	1	7	6	0	3	3	1	0	1	2	6	165	124	159	130	145	97	98	82	52	24	36	50	50	30	10	23
HPOL_0002059601-mRNA-1	75	69	53	49	38	286	211	56	113	227	343	267	207	52	16	35	35	203	228	180	199	521	708	736	675	279	202	267	267	190	215	211	242	155	170	114	110
HPOL_0002059701-mRNA-1	155	174	88	182	82	9073	7587	165	90	8452	8340	8576	6075	114	65	173	50	7751	6764	6775	8436	38	93	41	79	30	27	66	33	66	74	75	165	2125	4172	3340	3223
HPOL_0002059801-mRNA-1	1222	914	535	620	409	1014	818	857	1191.5	570.5	549	812	685.5	139	171	329	191	477	274.5	492.5	339.5	1253.5	1363	1206	1272	1394	1040.5	1303	1134.5	2026	3677	3621	4513	2328	2683.5	2013	2026
HPOL_0002059901-mRNA-1	3	3	3	0	0	1.5	4	3	0.5	2	3	2	1.5	1	1	0	1	3	2	4	3.5	7	4	2	4.5	1	4	3	12	7	7	5	8.5	12	13.5	8	10
HPOL_0002060001-mRNA-1	0	0	0	0	0	0.5	0	0	0	0	0	0	0	0	0	0	0	3	0	0	0	1	1	1	1.5	1	1	0	1	0	3.5	0	0	3	2	0	1
HPOL_0002060101-mRNA-1	0	0	0	0	0	0	0	0	0	0	0	0	0	0	0	0	0	0	1	0	0	2	2	1	1	0	0	3	1	2	0	0	0	2	3	2	2
HPOL_0002060201-mRNA-1	16549	15220	11278	12620	9606	58990	50453	15913	17972	70933.5	61384	54871	36957	5660	4916	6514	5355	45288	42490.5	44902.5	55806	28360.5	33618	30315	35627	53050	40337.5	45716	48809.5	28032	39413.5	37329	46115.5	33611	45028	34081	32333
HPOL_0002060301-mRNA-1	397	436	430	390	351	193	229	420	456	262	164	214	241	284	353	372	373	271	193	222	218	694	861	699	803	622	548	649	718	573	670	544	603	474	320	303	295
HPOL_0002060401-mRNA-1	25572	22981	22400	17194	16163	9650	11127	23551	28010	10028	9147	11019	9534	13562	14167	14388	14949	9403	7236	8379	8144	13664	14672	13590	14767	14057	10997	13121	13119	10176	14320	12947	14880	11399	11284	10033	9913
HPOL_0002060501-mRNA-1	2462	2480	1977	1847	1760	869	1026	2450	2907	784	760	1046	929	1581	1725	1721	1544	942	735	801	964	678	824	746.5	824.5	885.5	876	745.5	1017.5	489.5	801.5	638	706	886	913	928	802
HPOL_0002060601-mRNA-1	0	0	0	0	0	0	0	0	0	0	0	0	0	0	0	0	0	1	4	0	0	6.5	8.5	9.5	4.5	17.5	20.5	20.5	16	1	1	2.5	5.5	1	0	1	0
HPOL_0002060701-mRNA-1	60	76	62	86	73	1767	1639	87	81	2325	2221	1547	1176	48	48	78	55	929	879	910	1008	1174.5	1210.5	992	1083	2486	2696.5	2925	2564.5	757.5	429.5	449.5	377.5	405	292	179	193
HPOL_0002060801-mRNA-1	675	801	556	754.5	623.5	29	189	804.5	974	37	30	69	227	377.5	357.5	474	339	14	1	26	15.5	7	0	0	0	0	0	3	0	3539	5887	5743	6620	1168	283	0	45
HPOL_0002060901-mRNA-1	470	543.5	502.5	383.5	356.5	16.5	62.5	665.5	666	15.5	13.5	34	63.5	558.5	477.5	559.5	524.5	14.5	12	36.5	34	0	0	0	0	3	0	1	0	1	0	0.5	0	2	4	2	10
HPOL_0002061001-mRNA-1	15083	15669.5	13612.5	10547	8699	381.5	2678.5	15466	19322	600.5	627.5	938	2461.5	6231	5510	7110.5	5771.5	105.5	1	261.5	347.5	0	4	5	0	6	0	3	1	5	5	45.5	12	0	2	2	1
HPOL_0002061101-mRNA-1	10395	10589	10108	7412	5942	304	1691	10953	13595	527	491	626	1464	6275	5783	6327	5859	268	1	325	328	0	1	0	0	2	0	2	2	665	1747	1503	2404	157	73	2	3
HPOL_0002061201-mRNA-1	0	0	0	0	0	0	0	0	0	0	0	0	0	0	0	0	0	0	0	0	0	0	0	0	0	0	0	0	0	0	0	0	0	0	0	0	0
HPOL_0002061301-mRNA-1	16005	14996	13295	9424	6683	3314	4652	14203	15761	3608	3090	3571	4192	7758	9308	7513	10056	2706	2342	2710	2860	1572	1757	1530	1726	2701	1733	1891	1983	1263	1748	1630	1898	2527	2723	2602	2689
HPOL_0002061401-mRNA-1	11214	11529	10318	10335	10089	1206	2930	10432	12103	1385	1249	2028	2760	7626	8494	8509	9133	1490	1394	1415	1359	1208	1326	930	1222	1517	1490	1662	1780	1197	1559	1643	1537	1712	1727	1611	1863
HPOL_0002061501-mRNA-1	1966	1887	1469	1562	1476.5	959	1087	1716.5	2188	1086	949.5	993	820	1292.5	1232	1237.5	1159	932	790.5	730	854.5	1206.5	1305.5	982	1348	1127	1074	1154.5	1370	1173	1478	1466.5	1826.5	1288.5	1384	1241.5	1124.5
HPOL_0002061601-mRNA-1	1	0	2	2	0.5	0	0	1.5	5	0	0.5	0	0	0.5	1	0.5	1	1	1.5	2	0.5	6.5	4.5	1	4	3	5	2.5	3	3	0	4.5	3.5	1.5	2	0.5	3.5
HPOL_0002061701-mRNA-1	0	0	0	0	0	0	0	0	2	1	0	0	1	0	0	0	1	0	0	0	0	3	0	0	1	0	0	1	0	0	0	1	1	0	0	1	0
HPOL_0002061801-mRNA-1	5585	5519	5153	4348	4586	3204	3745	5703	6323	2773	2254	4205	3919	4044	4501	4805	4070	4279	3022	3192	3756	4385	5059	4360	4421	6357	5691	7967	6504	3622	4657	4431	4838	6329	5666	5604	5584
HPOL_0002061901-mRNA-1	58577	56018	44216	50396	39238	89249	90641	44224	80853	86907	97944	96567	72168	9021	9967	11642	11668	18044	18662	21199	24329	163607	205789	153255	168936	191649	164676	207477	189090	179449	245206	214849	230630	182613	146871	84048	93064
HPOL_0002062001-mRNA-1	8552	8297	8586	5806	4831	2955	3795	8975	10447	2904	2703	3430	3067	4811	4961	4676	5215	2982	2701	3173	2944	3952	4374	3761	4299.5	3855	3412	3853	4097	3462	4972	4498	4292	4219	4498	3669	3654
HPOL_0002062101-mRNA-1	1866	2208	1745.5	1196	1064.5	2170.5	2291	1937.5	2093.5	2147	1828.5	2326.5	1838	977.5	1086	1192	1233.5	2327	1923	2275	1957.5	5750	6113	4997.5	5685.5	6433.5	5598	6492.5	6407.5	6617	8925	8055	8129	6169.5	5114	4117.5	4347.5
HPOL_0002062101-mRNA-2	325	300	290.5	181	138.5	366.5	385	291.5	340.5	279	229.5	367.5	317	143.5	163	139	178.5	372	327	333	264.5	880	1015	664.5	935	805.5	757	955.5	1036.5	1123	1568	1400	1387	1058.5	814	677.5	737.5
HPOL_0002062201-mRNA-1	15	14	20	13	11	108	128	33	22	193	180	100	96	8	11	2	6	92	98	110	93	90	123	91	97	216	239	235	252	71	83	80	84	248	278	218	195
HPOL_0002062301-mRNA-1	2369	1788	1795	2033	1081	7295	6077	2363	2567	6961	8179	5893	4794	246	259	338	223	2612	2834	2932	2815	52884	66695	66301	57878	128661	74843	86679	78900	45971	71226	65724	65360	43754	41682	37577	42842
HPOL_0002062401-mRNA-1	5	10	9	4	7	36	29	8	6	20	12	58	38	7	9	15	7	47	17	33	55	72	107	75	107	78	20	85	71	36	89	101	52	72	31	52	63
HPOL_0002062501-mRNA-1	317	346	278	200	210	1118	1156	367	416	1065.5	849	1260	840	248	220	235	206	1231	1360	1070	1182	1238	1377	1059	1288	1025	1105	1185	1284	1325	1529	1544	1580	1516	1581	1059	1144
HPOL_0002062601-mRNA-1	8	4	2	1	5	15	5	3	5	14.5	8	24	17	3	4	0	5	16	11	12	12	32	38	40	40	22	19	57	31	15	16	22	18	18	16	21	22
HPOL_0002062701-mRNA-1	40	44	45	35	33	45	38	37	40	32	34	37	31	25	22	23	14	33	29	29	14	373	488	375	453	172	119	172	254	45	49	70	75	53	54	38	41
HPOL_0002062801-mRNA-1	0	0	1	0	2	1	0	0	0	0	0	0	1	0	0	0	0	0	0	0	0	1	3	0	0	0	0	0	1	2	0	0	0	0	0	0	0
HPOL_0002062901-mRNA-1	5603	5820	4826	3838	3008	5490	5031	5639	6720	5578	5918	5306	4388	3056	2945	3506	3347	5280	4934	6155	5576	9246	10757	9089	9132	9602	9981	10765	10225	7621	9414	8427	9585	7227	6007	4002	4148
HPOL_0002063001-mRNA-1	4279	4531	3705	2421	2187	232	550	4214	5028	248	166	407	619	1750	1693	1699	1691	157	107	159	130	3912	4101	3549	3275	3192	1826	2322	3472	813	1024	806	938	723	436	415	435
HPOL_0002063101-mRNA-1	519	465	368	406	295	283	289	511	593	266	215	298	196	192.5	194	221	223	253	204	177	192	407	554	423	488	441	433	472	463	396	550	386	516	350	437	241	240
HPOL_0002063201-mRNA-1	17243	16641.5	16119	11893	10261	1186	3171	17330	20653	1579	1067	1875	2928	9520.5	9882	9864	10460	1645	766	1343	1257	1158	1165	1086	1193	2196	1770	2113	2105	1150	1813	1739	1728	1180	1238	1118	1113
HPOL_0002063301-mRNA-1	70	54.5	33	83	20	4536	3800	47	19	4721	4361	4297	3144	57	21	52	19	3766	3236	3498	4258	0	1	0	0	4	0	6	3	19	17	1	97	2018	2964	2964	2707
HPOL_0002063401-mRNA-1	309	224	304	245	252	290	358	264	270	178	167	351	267	205	211	202	151	136	219	159	202	683	755	630	887	399	475	680	479	556	699	552	750	588	664	395	514
HPOL_0002063501-mRNA-1	1	1	2	4	1	3	3	2	1	0	0	0	1	3	0	2	0	0	3	2	3	1	1	2	1	0	0	6	2	0	0	0	0	1	1	0	0
HPOL_0002063601-mRNA-1	21	12	19.5	14.5	9	38.5	31	28.5	30	32	40.5	35	20.5	14.5	8.5	19	10	33.5	35.5	39.5	39	171.5	239.5	203	240.5	249.5	207	232	215.5	228	265.5	235	245	154.5	116	81	80.5
HPOL_0002063601-mRNA-2	23	19	20.5	15.5	10	46.5	34	33.5	32	42	51.5	51	26.5	14.5	10.5	23	13	48.5	46.5	51.5	49	193.5	280.5	232	287.5	297.5	258	280	246.5	272	307.5	273	307	176.5	149	95	105.5
HPOL_0002063701-mRNA-1	1	0	0	1	0	0	0	0	1	0	0	0	0	0	0	0	1	1	0	0	0	1	1	0	0	2	0	0	0	1	1	0	0	0	0	0	2
HPOL_0002063801-mRNA-1	0	0	0	0	0	2	4	0	2	5	0	4	4	0	0	0	0	1	3	1	2	0	1	0	1	0	6	3	2	0	2	1	0	1	7	3	5
HPOL_0002063901-mRNA-1	23	16	18	18	10	824	870	16	22	707	599	1127	680	14	9	43	11	959	737	884	990	6	16	17	18	35	23	11	11	7	23	26	38	665	665	659	672
HPOL_0002064001-mRNA-1	297	293	342	142	119	244	324	309	352	278	202	359	230	105	96	99	134	282	304	222	220	530	481	369	441	814	556	609	654	299	445	431	363	468	398	374	400
HPOL_0002064101-mRNA-1	3952	3853	3754	2758.5	2407	725	1173	4161	4795.5	782	718	1004.5	1053.5	2376.5	2322.5	2366	2490.5	713.5	596	714	672.5	476.5	520.5	415.5	553.5	917	746.5	833	804.5	507	783.5	701	757.5	744	722.5	726.5	694.5
HPOL_0002064101-mRNA-2	3952	3853	3754	2758.5	2407	725	1173	4161	4795.5	782	718	1004.5	1053.5	2376.5	2322.5	2366	2490.5	713.5	596	714	672.5	476.5	520.5	415.5	553.5	917	746.5	833	804.5	507	783.5	701	757.5	744	722.5	726.5	694.5
HPOL_0002064201-mRNA-1	494	533	415	265	255	371	402	595	657	360	221	406	304	194	213	277	314	357	274	289	347	333	289	270	313	475	415	433	452	321	462	407	546	475	550	500	485
HPOL_0002064301-mRNA-1	0	0	0	0	0	9	3.5	0	0	2.5	6	3.5	5	0	0	0	0	1	2	4.5	3	1.5	0	0	0	4	0	5.5	0.5	0.5	1	0	1	5	6.5	4	4
HPOL_0002064401-mRNA-1	0	0	0	0	0	3	7.5	0	0	4.5	2	4.5	3	0	0	0	0	0	4	0.5	4	1.5	0	0	0	0	1	0.5	2.5	1.5	1	0	1	3	2.5	4	5
HPOL_0002064501-mRNA-1	137	119	130	86	59	286	325	135	136	393	376	284	221	76	77	85	74	221	153	174	261	172	193	156	191	230	212	205	287	71	76	71	80	194	225	249	207
HPOL_0002064601-mRNA-1	149	54	67	142	73	318	194	73	107	115	84	103	317	0	1	0	0	5	0	2	0	19787	23179	25361.5	21752	40763	25334.5	29651	23989	20176	32327	33929.5	33870	21107.5	19927.5	20178.5	21520
HPOL_0002064701-mRNA-1	63	21	37	153	31	298	202	44	65	179	179	151	220	0	3	0	0	12	16	25	8	40075	44099	47814.5	39113	94177	51727.5	55615	44099	32475	47433	47181.5	42851	25218.5	19099.5	20983.5	23285
HPOL_0002064801-mRNA-1	0	0	0	0	0	0	0	1	0	0	0	0	0	0	0	0	0	0	0	0	0	0	0	0	1	0	0	0	1	0	0	0	0	2	0	1	0
HPOL_0002064901-mRNA-1	1	0	0	0	0	0	0	0	0	0	0	1	0	0	0	0	0	0	0	0	0	7	0	1	0	3	0	0	5	1	5	1	2	2	1	1	0
HPOL_0002065001-mRNA-1	17506	16556	16362	14046	14201	4534	5771	17188	20296	4891	4361	5486	5337	11391	12473	12283	11358	5511	4390	5401	4648	9273	8252	7212	8481	7518	8225	8699	8407	8707	11360	9592	11293	8378	8254	5242	4888
HPOL_0002065101-mRNA-1	0	0	0	0	0	0	0	0	0	0	0	0	0	0	0	0	0	0	0	0	0	1	0	1	1	0	0	1	2	1	1	0	0	0	0	0	0
HPOL_0002065201-mRNA-1	0	0	0	0	0	0	0	0	0	0	0	0	0	0	0	0	0	0	0	0	0	0	0	0	0	0	0	0	0	0	0	0	0	0	0	0	0
HPOL_0002065301-mRNA-1	23923	24445.5	21937	16593.5	14990.5	5161	7648	22122	26157.5	5886	6001	6292	6219.5	12174.5	13078	14586	14301	5347	4586.5	5174	5063	9294.5	10303	9049.5	10385.5	13656	11036	11906.5	12150.5	7502.5	9685	8903	9981.5	7910.5	7216	6350.5	6438.5
HPOL_0002065401-mRNA-1	2456	2509.5	2545	1751.5	1536.5	540	827	2448	3026.5	545	624	679	694.5	1524.5	1682	1553	1748	604	536.5	623	559	928.5	1156	863.5	1220.5	1045	1030	1063.5	1254.5	775.5	1106	1005	934.5	871.5	731	671.5	723.5
HPOL_0002065501-mRNA-1	29.5	19	23	27	14	67	68	37	36	107	91	87	58	24	18	32	14	122	86	90.5	79	98	115	121	98	150	127	201.5	175	64	90	70	95	88	97	78	73
HPOL_0002065601-mRNA-1	45.5	25	13	6	4	70	53	30	45	39	28	142	110	15	24	31	14	108	94	65.5	101	169	197	173	147	146	96	223.5	172	70	154	141	142	233	135	138	190
HPOL_0002065701-mRNA-1	1	3	1	2	1	1	9	0	0	7	8	5	2	0	0	0	1	4	0	2	5	8	4	5	6	9	19	7	6	13	17	8	25	7	11	10.5	8
HPOL_0002065801-mRNA-1	0	0	2	0	0	1	1	1	0	0	0	0	2	1	0	0	0	0	1	5	0	2	1	0	3	0	2	1	3	1	6	1	2	4	5	4.5	1
HPOL_0002065901-mRNA-1	0	0	0	0	0	0	0	0	0	0	0	0	0	0	0	0	0	0	0	0	0	0	0	0	0	0	0	0	0	0	0	0	0	0	0	0	0
HPOL_0002066001-mRNA-1	2	5	1	0	0	0	0	8	4	0	0	5	5	1	3	1	1	1	1	0	3	1	12	4	9	2	9	10	13	13	8	5	19	13	14	14	15
HPOL_0002066101-mRNA-1	10	8	5	1	3	10	11	8	9	12	11	15	4	7	8	1	2	13	14	6	13	40	58	66	65	75	58	54	59	18	28	22	23	21	19	18	17
HPOL_0002066201-mRNA-1	11883	11631	10428	6975	5610	5485	6474	11299	13887	5221	4311	6252	5344	5825	6277	6401	6376	5789	4514	5311	5338	3144	3758	3009	3921	3894	3257	3682	4044	2889	4327	3776	3828	4928	5503	4873	4684
HPOL_0002066301-mRNA-1	8653	8242	8796	6408	5981	1929	2941	8929	9722	2435	1995	2232	2724	5878	6160	5948	6436	2189	1886	2149	1895	5664	5715	5140	5911	6494	5349	5992	6523	3775	5221	4569	5152	3860	3765	2951	3088
HPOL_0002066401-mRNA-1	0	0	2	0	0	0	0	0	0	0	0	0	1	0	2	2	0	0	0	0	0	2	0	0	0	0	1	1	0	0	1	0	5	1	3	0	1
HPOL_0002066501-mRNA-1	66	34	80	84	80	152	179	63	132	196	256	135	158	43	55	50	21	138	117	130	172	239	202	191	202	156	155	124	146	106	144	177	162	243	266	211	186
HPOL_0002066601-mRNA-1	1322	1578	1046	1316	1067	3382	3177	995	1598	4608	4146	3405	2293	1243	888	1501	973	2918	2212	2733	3651	1989	3261	1902	2928	3146	2874	3506	4085	1589	2767	1982	1987	1864	1715	1379	984
HPOL_0002066701-mRNA-1	0	0	0	0	0	0	0	0	0	0	0	0	0	0	0	0	0	0	0	0	3	4	0	0	0	1	0	7	1	0	0	0	3	4	0	1	0
HPOL_0002066801-mRNA-1	0	0	0	0	0	0	0	0	0	0	0	0	0	0	0	0	0	3	0	0	0	1	1	1	0	0	2	0	1	4	1	1	0	4	1	0	0
HPOL_0002066901-mRNA-1	0	0	0	0	0	2	0	0	0	0	0	0	0	0	0	0	0	0	0	0	0	1	1	0	0	3	0	2	1	1	1	0	0	4	0	0	1
HPOL_0002067001-mRNA-1	3	0	0	4	0	0	2	0	3	1	0	0	1	0	0	1	0	0	0	1	0	5	1	0	3	5	4	6	6	4	1	3	4	4	5	2	3
HPOL_0002067101-mRNA-1	0	1	1	0	3	1	1	0	1	0	0	1	0	0	1	2	1	4	0	0	0	47	45	62	46	23	22	17	34	9	6	10	7	14	14	7	3
HPOL_0002067201-mRNA-1	0	1	2	0	0	2	6	0	0	1	9	0	3	0	0	0	0	6	3	1	1	5	9	9	4	3	4	1	2	2	4	0	1	4	6	3	0
HPOL_0002067301-mRNA-1	0	0	1	3	0	1	1	0	0	8	2	0	1	1	0	0	0	1	0	4	0	22	36	24	13	194	549	409	134	351	283	254	236	216	29	39	53
HPOL_0002067401-mRNA-1	13	6	14	15	9	36	30	26	16	35	37	36	27	7	10	4	9	49	28	17	20	92	67	88	84	76	72	97	105	101	121	96	130	105	81	76	38
HPOL_0002067501-mRNA-1	36	50	26	46	24	144	103	39	47	159	148	119	83	20	20	22	37	126	117	119	123	308	320	254	303	272	235	322	307	205	252	265	310	223	183	121	149
HPOL_0002067601-mRNA-1	0	0	0	0	0	0	0	0	0	0	0	0	0	0	0	0	0	0	0	0	0	0	0	0	0	0	0	0	0	0	0	0	0	0	0	0	0
HPOL_0002067701-mRNA-1	2829	2430	2303	1594	1139	2946	2831	2552	3439	3581	4000	2790	2198	1473	1325	1583	1358	3355	3379	3487	3301	3142	4343	2886	4660	3826	3143	3382	4242	4258	6425	5658	5261	3314	2948	2884	2312
HPOL_0002067801-mRNA-1	0	0	0	0	0	0	0	0	0	0	0	0	0	0	0	0	0	0	0	0	0	0	0	0	0	0	0	0	0	0	0	0	0	0	0	0	0
HPOL_0002067901-mRNA-1	2	4	2	0	0	1	0	1	0	0	1	0	0	0	1	0	0	1	0	0	0	3	2	4	3	1	0	7	1	11	12	6	4	3	0	1	0
HPOL_0002068001-mRNA-1	2	2	1	0	5	0	1	0	2	1	3	2	2	1	0	0	0	0	0	0	0	5	11	16	6	5	2	11	5	7	13	14	14	9	2	0	0
HPOL_0002068101-mRNA-1	38	43	25	17	18	32	32	23	29	25	18	25	37	15	27	43	50	23	35	40	44	102	89	98	96	111	81	145	117	73	83	82	59	86	45	59	43
HPOL_0002068201-mRNA-1	6	12	12	6	9	97	82	18	16	52	48	117	85	1	8	19	8	107	60	81	133	45	74	42	54	46	59	134	66	45	54	62	70	140	127	143	139
HPOL_0002068301-mRNA-1	193	227	162	101	86	365	389	218	207	315	249	457	333	145	143	173	149	390	307	339	377	451	469	407	423	542	478	505	422	244	365	352	440	494	437	439	449
HPOL_0002068401-mRNA-1	98	89	89	65	62	212	222	113	141	189	275	221	168	82	44	45	65	265	170	216	237	644	659	574	639	564	565	513	674	645	728	745	860	577	450	282	432
HPOL_0002068501-mRNA-1	0	0	0	0	0	0	0	0	0	0	0	0	0	0	0	0	0	0	0	0	0	0	0	0	0	0	0	0	0	0	0	0	0	0	0	0	0
HPOL_0002068601-mRNA-1	129.5	119.33	128.83	59.83	68.83	70.67	79.67	98.83	124.17	81.67	74	91	81.83	74.5	69.67	101	90.83	100.17	80	105.83	107.83	95.83	114.33	102.67	96.67	130.83	125.33	165	159	154.83	230	173	226	124.5	105.67	93.5	106.17
HPOL_0002068601-mRNA-2	129.5	120.33	128.83	59.83	68.83	70.67	79.67	98.83	124.17	81.67	74	91	81.83	74.5	69.67	101	90.83	100.17	80	105.83	107.83	95.83	114.33	102.67	96.67	130.83	125.33	165	159	154.83	230	173	226	124.5	105.67	93.5	106.17
HPOL_0002068701-mRNA-1	42	30.33	39.33	25.33	14.33	11.67	12.67	25.33	25.67	7.67	11	19	12.33	10	13.67	23	17.33	25.67	12	26.33	26.33	21.33	43.33	50.67	26.67	67.33	44.33	45	48	46.33	60	46	81	28	29.67	26	27.67
HPOL_0002068801-mRNA-1	1040	1166	1529	759	1227	126	248	1184	2562	119	76	216	256	155	957	1271	470	146	87	196	143	73	80	58	106	151	131	167	149	77	98	82	207	71	104	117	101
HPOL_0002068901-mRNA-1	18639	18660	16679	10579	8922	16311	16509	18305	21788	17522	16479	15320	12756	8610	8666	10041	9513	13161	11054	13230	13551	5015	5235	4611	5145	4865	4285	4376	4736	3821	5257	4506	4952	6959	9650	7906	7370
HPOL_0002069001-mRNA-1	0	0	0	0	0	0	0	0	0	0	0	0	0	0	0	0	0	0	0	0	0	3	0	0	0	0	0	0	0	1	0	0	0	1	0	0	0
HPOL_0002069101-mRNA-1	30	27.5	24.5	28.5	11	24.5	35.5	32.5	31.5	34	37	26.5	25.5	8.5	8.5	14.5	11.5	20.5	31	38	52	15	21	17	12.5	12	15	4.5	11.5	125	224	143	203	57.5	27.5	14.5	16
HPOL_0002069201-mRNA-1	0.5	0	0	0	0	0	0	0	0	0	0	0	0	0	0	0	0	0	0	0	0	0	0	0	0	0	0	2	0	0	0	2	1	0.5	0	0.5	0
HPOL_0002069301-mRNA-1	679.5	664.5	550.5	505.5	519	213.5	247.5	638.5	786.5	161	146	224.5	215.5	511.5	493.5	455.5	512.5	237.5	213	193	164	640	823	625	877.5	511	534	581.5	680.5	463	648	586	628	447	345.5	282	350
HPOL_0002069401-mRNA-1	860	695	933	639	552	1676	1553	922	987	2684	2644	1458	1191	304	495	491	555	2127	1970	1994	2184	3678	4064	2833	3339	7530	6548	5622	6995	2608	2841	3041	2522	1827	1495	1300	1430
HPOL_0002069501-mRNA-1	2035	1891	2267	1362	1283	2794	3011	2245	2576	3615	3551	2748	2330	706	1005	1015	1116	2115	2013	2334	2227	2504	2241	2278	2903	1902	1534	1566	1840	1072	1718	1889	1822	1819	2547	2380	2435
HPOL_0002069601-mRNA-1	41904	46182	44573	30754	35473	73248	66208	51723	58033	38529	42241	75597	66741	9572	10526	13507	12109	17887	15058	20136	21824	233475	260785	174656	208466	171308	159924	207492	190054	356001	402323	427925	406329	277923	212396	114087	145515
HPOL_0002069701-mRNA-1	10665	11455	10175	5236	4814	1949	2652	10535	11531	1865	1464	2324	2578	5120	5060	6755	6084	2182	1672	1806	1740	3428	3814	3392	3737	4452	3305	3461	3693	3242	4807	4382	4948	2935	2652	2230	2348
HPOL_0002069801-mRNA-1	5	5	3	0	3	0	0	4	3	0	0	1	2	1	4	0	0	1	1	1	0	7	9	6	14	51	55	58	27	10	8	17	12	8	11	2	1
HPOL_0002069901-mRNA-1	0	2	0	0	0	0	0	2	0	1	0	1	0	0	1	1	1	0	1	0	1	12	12	9	6	7	1	3	2	1	6	2	2	3	1	1	0
HPOL_0002070001-mRNA-1	8	5	15	8	12	5	9	20	20	14	5	6	13	18	23	41	25	6	4	8	5	76	113	64	115	46	66	65	89	18	27	29	19	21	15	7	13
HPOL_0002070101-mRNA-1	5904	6137	5965	5252	4784	2973	3420	6222	7507	3038	2837	3233	3102	3496	4119	4052	4082	2968	2451	2718	2768	5457	6227	5087	5995	5051	5651	6236	6689	3877	5182	4690	5489	4888	4694	3926	4168
HPOL_0002070201-mRNA-1	5	2	4	0	1	1	3	3	3	3	0	1	1	0	2	1	1	2	3	3	0	7	4	1	1	1	4	2	10	0	5	2	8	4	2	0	2
HPOL_0002070301-mRNA-1	19	7	21	8	17	9	8	28	12	12	2	8	2	3	3	3	8	10	9	10	10	5	9	8	14	9	10	23	33	13	7	11	11	13	19	3	2
HPOL_0002070401-mRNA-1	0	0	0	0	0	0	0	1	0	0	2	2	1	0	0	0	0	2	0	0	0	1	0	0	1	3	0	2	3	1	2	0	0	0	2	0	3
HPOL_0002070501-mRNA-1	1538	1381	1208	1059	930	275	446	1351	1601	267	293	402	404	753	808	895	924	356	265	295	270	797	912	819	949	820	602	685	737	654	1001	829	882	621	476	370	364
HPOL_0002070601-mRNA-1	31	28	22	46	10	2460	2439	35	8	1874	1413	2771	1938	19	13	47	7	2313	1924	1954	2460	2	3	6	3	0	3	11	7	20	10	3	49	1242	1588	1783	1811
HPOL_0002070701-mRNA-1	317.66	283.33	281	357.99	206	12303.8	10747.2	324.33	302	9053.86	7459.55	11963.1	9180.19	205.66	164	284.33	160.66	10589.5	8376.87	9022.53	9184.19	5593.25	6434.24	4939.59	4844.93	2906.96	2263.97	3477.95	3835.27	912.65	970.32	956.32	1164.98	6841.9	7953.55	7008.23	7753.22
HPOL_0002070701-mRNA-2	317.66	283.33	281	357.99	206	12303.8	10747.2	324.33	302	9053.86	7459.55	11963.1	9180.19	205.66	164	284.33	160.66	10589.5	8376.87	9022.53	9184.19	5593.25	6434.24	4939.59	4844.93	2906.96	2263.97	3477.95	3835.27	912.65	970.32	956.32	1164.98	6841.9	7953.55	7008.23	7753.22
HPOL_0002070701-mRNA-3	317.66	283.33	281	357.99	206	12303.8	10747.2	324.33	302	9053.86	7459.55	11963.1	9180.19	205.66	164	284.33	160.66	10589.5	8376.87	9022.53	9184.19	5593.25	6434.24	4939.59	4844.93	2906.96	2263.97	3477.95	3835.27	912.65	970.32	956.32	1164.98	6841.9	7953.55	7008.23	7753.22
HPOL_0002070801-mRNA-1	204	203	244	165	161	462	467	215	210	406	365	430	349	188	140	137	146	423	420	396	347	571	775	467	789	348	312	449	542	297	426	466	329	645	584	594	587
HPOL_0002070901-mRNA-1	2084.22	1713.4	1769.89	1718.81	1858.81	1140.65	1220.15	1878.73	2265.47	938.65	929.16	1259.65	1256.65	1406.57	1630.48	1451.98	1116.32	1393.73	1211.82	1072.57	1135.49	1711.73	1778.14	1504.4	1647.15	1262.73	1270.4	1697.06	1600.73	1313.07	1558.06	1698.06	1767.14	1930.39	1740.31	1374.9	1599.98
HPOL_0002070901-mRNA-2	2084.22	1713.4	1769.89	1718.81	1858.81	1140.65	1220.15	1878.73	2265.47	938.65	929.16	1259.65	1256.65	1406.57	1630.48	1451.98	1116.32	1393.73	1211.82	1072.57	1135.49	1711.73	1778.14	1504.4	1647.15	1262.73	1270.4	1697.06	1600.73	1313.07	1558.06	1698.06	1767.14	1930.39	1740.31	1374.9	1599.98
HPOL_0002070901-mRNA-3	2084.22	1713.4	1769.89	1718.81	1858.81	1140.65	1220.15	1878.73	2265.47	938.65	929.16	1259.65	1256.65	1406.57	1630.48	1451.98	1116.32	1393.73	1211.82	1072.57	1135.49	1711.73	1778.14	1504.4	1647.15	1262.73	1270.4	1697.06	1600.73	1313.07	1558.06	1698.06	1767.14	1930.39	1740.31	1374.9	1599.98
HPOL_0002071001-mRNA-1	698	385	526	434	355	852	826	623	761	801	816	893	647	256	274	211	329	844	945	839	655	6586	7867	6063	6929	5413	5646	6480	6175	4198	4774	3795	4363	3933	2539	1671	1967
HPOL_0002071101-mRNA-1	48	17	27.25	13.25	16.75	31	37	24	33.5	37.75	44.5	52.5	27	18.75	9	14.5	12.5	36	37.5	33.5	19.5	218.75	290.25	254.25	245.25	181.25	101.75	157.5	150.5	127.25	132	127.25	146.25	118.75	110.25	74	68
HPOL_0002071201-mRNA-1	1233.25	1136.75	1095	1265.25	1340.75	780	902.5	1207.75	1472	676.25	706	894.5	923	1089.5	1127.5	1011.5	850.5	1024.75	810	765.75	881	1260	1306.25	1121.5	1318.25	1059.5	1037	1303.25	1295.25	966.5	1211.75	1254.5	1307.25	1436	1264.75	1067.25	1149
HPOL_0002071301-mRNA-1	4	2	2	0	1	10	6	2	2	4	1	2	0	0	0	0	1	1	0	0	3	7	7	7	4	21	9	3	10	8	12	13	8	13	4	9	4
HPOL_0002071401-mRNA-1	29	60	42	31	28	110	96	51	62	87	81	103	85	35	25	30	25	88	81	93	81	101	110	97	102	153	135	149	137	75	158	129	156	128	146	134	151
HPOL_0002071501-mRNA-1	124	176	107.5	105	65.5	127.5	109.5	110	143	99	99	123	87.5	64	51.5	46.5	43.5	78	65.5	91.5	80.5	1620	2066	1376	2077.5	1732.5	1646.5	1759	2198	2124	3170.5	2603.5	2365	1294	805	743.5	662
HPOL_0002071501-mRNA-2	124	176	107.5	105	65.5	127.5	109.5	110	143	99	99	123	87.5	64	51.5	46.5	43.5	78	65.5	91.5	80.5	1620	2066	1376	2077.5	1732.5	1646.5	1759	2198	2124	3170.5	2603.5	2365	1294	805	743.5	662
HPOL_0002071601-mRNA-1	15003	14187	13781	8339	6900	2957	4071	14085	17150	3327	3168	3298	3705	6893	7144	7882	7851	3237	2429	2995	2787	8796	9675	8682	9764	11331	7587	9129	9500	7051	10476	9136	8853	5525	5146	4150	3913
HPOL_0002071701-mRNA-1	0	0	0	0	0	0	0	1	2	0	3	0	0	0	0	0	2	0	0	0	0	1	6	1	0	2	1	0	0	0	0	2	1	1	0	1	0
HPOL_0002071801-mRNA-1	2	5	1	2	2	0	4	2	3	3	0	9	4	0	0	0	1	1	2	4	0	8	5	12	7	11	11	14	18	9	5	13	7	6	8	6	4
HPOL_0002071901-mRNA-1	13484	13537	10665	7416	6514	6070	6428	13329	14507	6778	5136	6287	5093	6105	5631	6735	6402	5494	4754	5119	5502	2550	3286	2703	3170	3339	3102	3539	3681	2320	3403	2704	3432	4418	5216	4576	4451
HPOL_0002072001-mRNA-1	19184	18618	17451	13988	13089	3197	4981	19029	22194	3480	2963	3966	4700	10898	11186	11710	12640	4039	3225	3645	3554	4428	4130	3160	3488	3877	3769	4261	4676	3673	4565	3966	4682	4873	4912	3806	3928
HPOL_0002072101-mRNA-1	14	14.5	11.5	27.5	3.5	1226.5	1079.5	14	5.5	1318.5	1118	1046.5	805.5	10	12	15	7.5	1051	848	974	1015.5	0.5	0	2	0.5	0	2.5	0	0.5	6	2.5	1	17	344	505.5	559.5	476.5
HPOL_0002072101-mRNA-2	14	14.5	11.5	27.5	3.5	1226.5	1079.5	14	5.5	1318.5	1118	1046.5	805.5	10	12	15	7.5	1051	848	974	1015.5	0.5	0	2	0.5	0	2.5	0	0.5	6	2.5	1	17	344	505.5	559.5	476.5
HPOL_0002072201-mRNA-1	0	0	0	0	0	0	1	0	0	1	0	0	1	0	0	0	0	0	0	0	0	1	0	0	0	0	0	0	0	0	0	0	0	0	0	2	0
HPOL_0002072301-mRNA-1	12	13	8	17	6	1809	1756	20	8	1791	1743	1532	1362	11	9	20	12	1368	1196	1296	1423	3	0	0	0	1	2	0	0	3	0	1	14	195	454	442	322
HPOL_0002072401-mRNA-1	25082	23737	20679	15540	14353	6334	8247	23248	27387	6660	6275	7267	6784	12530	11631	13144	13330	5988	5046	5539	5945	4304	4722	4318	4780	7675	6449	6852	6858	3545	5534	4551	5846	5009	5789	5306	5177
HPOL_0002072501-mRNA-1	0	0	0	0	0	0	0	0	0	0	0	0	0	0	0	0	0	0	0	0	0	0	0	0	0	0	0	0	0	0	0	0	0	0	0	0	0
HPOL_0002072601-mRNA-1	4	5	6	4	1	49	67	2	8	43	37	71	61	3	2	1	3	37	22	31	29	786	989	428	396	4746	3364	2626	4624	427	335	471	447	404	105	132	328
HPOL_0002072701-mRNA-1	0	0	0	0	0	0	3	0	0	0	0	0	1	0	0	0	0	0	0	0	0	0	0	1	0	0	0	1	0	0	0	0	0	0	0	0	1
HPOL_0002072801-mRNA-1	1	0	0	0	0	0	0	0	0	0	0	0	0	0	1	0	0	2	0	0	0	2	0	0	1	0	0	3	2	1	0	0	0	0	0	0	0
HPOL_0002072901-mRNA-1	6437	5163	4978	4665	3699	10619	10279	6355	7696	15680	12995	10480	7859	6018	4789	4268	5194	16008	15271	14082	11405	42106	50658	41707	45763	35413	47797	53691	46519	42679	40179	37501	29695	40126	22621	20884	23544
HPOL_0002073001-mRNA-1	1634.5	1615.5	1251.5	1363	1029.5	2620.5	2526	1464.5	2021	3076	2865.5	2615.5	1763.5	1295	981.5	1511	1195.5	2689.5	2430	2474	2698.5	3651	4055	3203	4210	2829.5	3070.67	3067	3664.5	2742	3936	3032	3921.5	2963.5	3292.5	2233	2214
HPOL_0002073101-mRNA-1	560.5	623.5	451.5	446.5	401.5	907.5	768	551	677.5	1061.5	898	737	640	445.5	289.5	491.5	373	905.5	663	695	808	1228	1302.5	963	1174	840.5	979.67	1049.5	1068.5	970	1266.5	1052.5	1133.5	1050.5	1036	690.5	647.5
HPOL_0002073201-mRNA-1	51	53	48	62.5	44	21	17	56.5	65.5	29.5	37.5	16.5	19.5	22.5	18	28.5	38.5	33	18	86	37.5	221	372.5	240	253	223	120.67	179.5	270	55	55.5	42.5	32	34	40.5	38.5	25.5
HPOL_0002073301-mRNA-1	1582	1718	1382	1974	1056	45862	42359	1501	1723	45968	41315	46967	32378	1226	1091	1371	980	40655	33518	39482	41878	1237	1415	1317	1339	2271	2197	2747	2648	1024	1583	1149	2065	21281	30788	27112	25513
HPOL_0002073401-mRNA-1	34180	34824	29905	20888	19264	5060	7675	32528	37579	5176	4017	6655	7742	18271	18338	21361	19930	7241	4810	5673	5133	7765	8022	7258	8877	9721	8437	10695	10357	7253	9397	8703	9903	7755	6619	5618	5716
HPOL_0002073501-mRNA-1	21	29	14	15	12	39	14	21	22	22	11	29	13	10	12	3	10	26	27	20	20	46	48	34	44	34	46	32	47	48	60	68	39	42	37	25	32
HPOL_0002073701-mRNA-1	8907	8720	8290	6917	5418	7894	8060	8801	10894	10398	10634	8311	6490	6048	5929	6274	6291	8501	8188	8785	9470	12405	15503	11796	13904	14979	13863	14451	15783	15249	19376	16503	17032	12555	10278	8015	8085
HPOL_0002073801-mRNA-1	4	8	12	4	5	6	4	10	12	2	4	5	5	7	11	11	5	14	24	12	15	396	795	611	576	320	164	477	517	25	13	11	28	17	11	8	33
HPOL_0002073901-mRNA-1	53	53	24	12	22	157	201	42	35	156	177	202	155	25	19	38	25	192	236	205	204	108	143	105	124	55	35	51	62	15	23	28	37	119	179	156	157
HPOL_0002074001-mRNA-1	8929	8304	7957	5696	4986	7705	7303	8367	10118	9757	10636	7546	5556	4182	4146	4600	4588	9015	8321	8773	8904	9368	11048	9363	11015	11540	11068	11326	12417	7134	10201	9341	9879	8889	9674	7921	8249
HPOL_0002074101-mRNA-1	8114	8508	6832	11122	11937	171	1349	9163	9858	227	118	1064	2033	6870	7789	7443	5889	357	95	410	169	316	227	198	263	145	221	225	253	681	943	726	1023	423	305	270	232
HPOL_0002074201-mRNA-1	71.5	88	58	55.5	39	550.5	554	81	82	690.5	711.5	553.5	383.5	41.5	41.5	30.5	30	336	333.5	321.5	348.5	595	702.5	562	617	611.5	517.5	670	678	256.5	347.5	300.5	315.5	478	592	453	474
HPOL_0002074301-mRNA-1	42.5	39	30	25.5	31	303.5	275	43	54	407.5	326.5	262.5	201.5	22.5	21.5	24.5	23	188	188.5	192.5	166.5	263	332.5	216	310	264.5	266.5	297	338	136.5	177.5	132.5	166.5	254	323	229	287
HPOL_0002074401-mRNA-1	0	0	0	0	0	0	0	0	0	0	0	1	1	0	0	0	0	0	0	0	0	0	0	0	0	0	0	0	0	0	0	0	0	0	0	1	0
HPOL_0002074501-mRNA-1	0	0	3	0	0	2	3	3	0	2	1	1	3	0	2	0	0	3	2	5	3	3	5	1	0	1	2	6	6	4	3	1	1	3	2	0	4
HPOL_0002074601-mRNA-1	189	140	143	150	148	152	175	191	188	111	128	136	174	90	125	112	94	146	187	152	161	711	719	444	573	389	440	481	500	636	723	729	804	471	373	231	343
HPOL_0002074701-mRNA-1	0	0	1	0	0	1	0	1	0	0	0	3	0	0	0	0	1	0	0	0	0	8	9	6	6	8	8	23	6	2	11	4	6	6	9	4	10
HPOL_0002074801-mRNA-1	0	0	0	0	0	0	0	1	1	0	0	0	0	0	0	0	0	0	0	0	1	0	2	1	0	0	1	0	0	1	2	0	0	3	0	0	0
HPOL_0002074901-mRNA-1	0	0	0	0	0	0	0	1	0	0	0	0	0	0	0	0	0	0	0	0	0	0	0	0	0	0	0	0	2	0	0	3	0	0	0	1	2
HPOL_0002075001-mRNA-1	0	0	0	0	0	0	0	0	0	0	1	3	0	0	1	4	0	2	0	0	2	4	0	4	0	2	3	5	2	1	1	0	3	3	0	0	1
HPOL_0002075101-mRNA-1	0	6	0	0	2	4	1	1	5	1	2	12	9	2	1	10	4	9	0	4	6	9	15	27	20	19	83	19	16	14	15	10	12	24	10	13	16
HPOL_0002075201-mRNA-1	2	35	4	6	0	181	123	1	1	195	165	154	121	1	1	1	0	110	98	113	154	2	0	0	0	7	8	6	4	1	1	1	55	138	144	160	143
HPOL_0002075301-mRNA-1	28	31	24	56	25	2712	2201	49	22	3591	3524	2729	1857	49	35	59	14	2890	3088	3306	3422	0	0	0	0	2	0	7	1	8	2	5	30	703	1339	925	826
HPOL_0002075401-mRNA-1	3104	2811	2712	2473	2160	1274	1390	2464	3114	1303	959	1499	1257	498	590	915	672	1458	1120	1231	1176	1475	1429	1386	1439	1664	1715.5	1981	1810	1089	1739	1628	1851	2286.5	2123.5	2234	2113
HPOL_0002075501-mRNA-1	9175	9643	8771	6289	5721	2069	2865	9075	10266	2132	1841	2538	2566	5239	5786	5873	5709	2597	1823	2468	2292	931	946	806	1045	1091	1261.5	1251	1306	1078	1729	1221	1524	1748.5	1866.5	1729	1727
HPOL_0002075601-mRNA-1	0	0	0	0	1	2	0	0	0	0	1	0	0	0	0	1	0	0	0	0	0	4	5	3	3	0	5	0	4	19	6	9	10	7	2	5	2
HPOL_0002075701-mRNA-1	38	31	27	61	25	3312	3179	39	27	3311	3042	3243	2484	34	15	59	23	2921	2162	2771	3215	2	0	1	1	4	1	3	3	17	12	3	59	1647	2090	2104	1971
HPOL_0002075801-mRNA-1	16	10	9	2	4	9	7	7	15	9	9	11	9	5	6	10	8	12	7	11	12	27	43	9	36	31	26	38	29	23	26	35	47	31	24	14	19
HPOL_0002075901-mRNA-1	27	25	25	15	15	42	22	33	40	25	49	18	25	22	8	9	13	14	12	21	33	200	312	178	222	140	141	182	191	157	199	166	178	177	155	107	107
HPOL_0002076001-mRNA-1	5718	5852	5188	3348	2884	1345	1785	6061	6666	1418	1250	1500	1626	3250	2874	3067	3178	1233	1129	1261	1249	1763	1915	1751	1925	2155	1980	2192	2286	1563	2199	2103	2109	1476	1398	1368	1313
HPOL_0002076101-mRNA-1	59	31	29	74	27	3281	3002	36	13	3451	2636	3406	2337	29	25	44	21	2819	2309	2666	3234	13	15	4	5	33	18	22	30	11	28	10	85	1497	1989	2126	1770
HPOL_0002076201-mRNA-1	212	200	264	212	181	95	123	225	264	142	89	116	107	85	104	141	112	75	48	72	63	192	234	169	345	105	141	142	186	119	183	175	157	89	95	83	88
HPOL_0002076301-mRNA-1	2462	1719	1323	4090	1378	206171	175300	1620	815	227297	232861	173765	134310	2039	718	2694	898	153507	134674	142921	185926	7	2	1	2	41	9	29	8	447	396	4	2500	39846	66163	79591	68826.5
HPOL_0002076401-mRNA-1	4	0	0	1	0	85	84.5	1	0	75	23	101	67.5	1	0	0	0	113	117.5	33	88	0	0	0	0	0	0	0	0	0	0	0	2	109	92	105	111.5
HPOL_0002076501-mRNA-1	0	0	0	0	0	0	0	0	0	4	2	0	0	0	0	0	0	1	0	2	5	0	1	1	0	0	0	0	0	0	0	0	0	0	1	0	0
HPOL_0002076601-mRNA-1	0	3	0	0	0	37	32	1	0	29	25	51	28	1	0	0	0	54	38	44	37	2	6	4	0	2	0	9	2	3	0	3	3	39	34	25	20
HPOL_0002076701-mRNA-1	387	319.5	236.5	210	188.5	338	359.5	272	316	569	546.5	434.5	289.5	144	167.5	154	125	457.5	430.5	407.5	427	192.5	258.5	158	222.5	187	234	173	259	261.5	447.5	315.5	304.5	339.5	269	274	236.5
HPOL_0002076801-mRNA-1	2297	2112.5	1824.5	1305	1146.5	2288	2049.5	2134	2467	2761	2478.5	2253.5	1591.5	970	892.5	945	931	1760.5	1651.5	1690.5	1731	1683.5	2088.5	1579	1752.5	1709	1608	1601	1805	2198.5	2943.5	2741.5	3081.5	1786.5	1636	1283	1377.5
HPOL_0002076901-mRNA-1	2	0	0	1	0	1	1	1	1	1	2	0	3	0	0	0	2	0	0	0	0	6	2	3	3	4	2	2	4	0	0	1	1	4	0	3	2
HPOL_0002077001-mRNA-1	8	1	4	1	3	57	59	2	1	56	59	40	31	1	2	2	0	24	32	34	28	15	20	14	7	2	5	8	9	16	9	9	21	17	26	9	9
HPOL_0002077101-mRNA-1	1714	335	839	455	444	3068	3717	1488	2072	4771	4693	1975	1924	1636	993	482	761	2783	3199	1880	1628	4256	5796	545	1506	846	6443	508	877	3614	2774	3776	3302	4598	4341	3168	3756
HPOL_0002077201-mRNA-1	2	0	0	1	0	49	69	2	2	61	55	46	38	7	3	2	1	46	39	51	51	20	19	15	18	23	25	22	25	7	11	8	18	47	36	72	53
HPOL_0002077301-mRNA-1	0	0	0	0	0	0	0	0	0	0	0	0	0	0	0	0	0	0	0	0	0	0	0	0	0	0	0	0	0	0	0	0	0	0	0	0	0
HPOL_0002077401-mRNA-1	3	7	5	8	1	38	55	14	7	59	94	50	57	4	9	1	1	47	28	32	67	14	13	12	17	29	15	13	25	28	30	27	39	114	129	105	93
HPOL_0002077501-mRNA-1	187	160	132	116	101	345	250	221	217	93	137	372	280	162	87	104	86	160	208	246	185	307	389	372	335	514	558	602	557	272	369	326	488	489	466	211	237
HPOL_0002077601-mRNA-1	8383	7754	7074	5854	5437	3536	4076	7511	9358	3036	2776	4041	3514	5130	5268	5315	4759	3918	3183	3676	2970	9402	11281	9096	10863	7456	7067	8616	9209	6619	8619	7377	8054	7127	6465	4884	4840
HPOL_0002077701-mRNA-1	0	0	0	0	0	0	0	0	0	0	0	0	0	0	0	0	0	0	0	0	0	0	0	0	0	0	0	0	0	0	0	0	0	0	0	0	0
HPOL_0002077801-mRNA-1	14062	12839	12260	9523	8157	9181	10089.5	13256	15568	10728	9898	10122	8108	6717	6526	6857	7001	8550	6870	8465	8878	9793.5	11785	9536	11894	8154	5495	6253	7691	5072	7906	7866	7913	5877	7012	6798	7565.5
HPOL_0002077901-mRNA-1	0	0	0	0	0	0	0.5	0	0	1	2	0	0	0	0	0	1	1	0	0	0	0.5	0	0	4	0	0	0	0	0	0	0	1	2	2	0	1.5
HPOL_0002078001-mRNA-1	111	114	73	39	36	83	65	109	111	49	37	109	82	76	54	91	47	98	154	50	95	447	396	296	429	277	313	293	386	176	268	296	273	230	300	170	203
HPOL_0002078101-mRNA-1	369	282	284	170	111	694	685	390	488	634	651	604	540	185	173	156	144	595	605	732	556	650	847	745	935	656	367	509	534	681	1159	1109	862	805	801	783	584
HPOL_0002078201-mRNA-1	3073	4266.5	2979.5	2553.5	2701.5	4306.5	4443	3313.5	3763.5	3607.5	3492	4774	4340.5	2321.5	2504.5	3106.5	2082	4585.5	3775.5	3835.5	5454.5	4054	4196	3869	4005.5	5402.5	4522	5361.5	4915	2734.5	3368	2962.5	3463	5206.5	5035	4367	4829.5
HPOL_0002078201-mRNA-2	3332	4649.5	3264.5	2888.5	3124.5	5053.5	5081	3638.5	4132.5	4116.5	3923	5464	4946.5	2640.5	2844.5	3581.5	2398	5316.5	4345.5	4363.5	6242.5	4677	4784	4365	4585.5	6033.5	5108	6170.5	5678	3100.5	3838	3327.5	3943	5897.5	5697	5016	5506.5
HPOL_0002078301-mRNA-1	2054	1693	1791	1292	998	1400	1507	2546	2492	1479	1330	1786	1156	1216	902	1106	1347	1616	1273	1529	1666	2235	2612	2163	2278	2109	2386	2216	2345	1635	2179	1758	2309	2135	2168	1841	2041
HPOL_0002078401-mRNA-1	0	1	0	0	0	1	1	0	1	0	0	1	0	0	0	2	0	3	2	3	3	2	5	4	5	10	12	20	16	1	3	5	1	1	4	1	4
HPOL_0002078501-mRNA-1	16391	17636	13139	10178	7443	41272	34082	17488	19737	35259	32867	36556	28333	6036	4931	7175	5957	23141	21456	25191	26776	80783	92044	77227	78356	96407	85354	97475	90278	62363	78386	73271	76970	82101	89055	57586	59391
HPOL_0002078601-mRNA-1	968.5	1363	843.5	763.5	458	1146	1294.5	1068.5	1261.5	1446.5	1121	1067	987	1285	675	819.5	614.5	1389	1205	1086	1268.5	2747	2047.5	1804	2487.5	3153	2894.5	2899.5	2795.5	4052.5	5432.5	6379.5	5374	4713.5	5645	3207.5	3084.5
HPOL_0002078701-mRNA-1	442.5	543	329.5	266.5	148	354	329.5	448.5	543.5	378.5	300	330	301	543	308	311.5	248.5	517	436	328	383.5	1126	835.5	652	1036.5	1166	1164.5	1075.5	1132.5	1679.5	2254.5	2610.5	2197	1759.5	2285	1204.5	1118.5
HPOL_0002078801-mRNA-1	13985	14522	11963	7528	6983	2117	3285	14370	16206	2346	1989	2734	2966	6233	5916	7358	6944	2328	1739	1933	2018	1184	1168	1006	1169	1641	1641	1544	1612	1137	1772	1572	2031	1790	2099	1915	2053
HPOL_0002078901-mRNA-1	56633.5	56949.5	50648	32581.5	26353	21800.5	24504	59265	66548	22715.5	24261.5	21224.5	22316	28328.5	26725.5	31320.5	30028.5	18934.5	15811.5	19197	19913.5	31874	38178	35392	36135	57758.5	42318	46194	44045	32211.5	43296	43246	45194.5	28686.5	28812.5	27029.5	24187
HPOL_0002079001-mRNA-1	45217.5	44474.5	37737	29103.5	27674	3994.5	8415	43689	51599	4182.5	3717.5	6420.5	7740	20378.5	21075.5	23018.5	21994.5	5347.5	3908.5	4463	4392.5	3642	3896	3813	3983	7307.5	5452	6120	5768	5213.5	7363	7449	8011.5	5578.5	4937.5	4514.5	4808
HPOL_0002079101-mRNA-1	0	0	0	0	0	0	0	0	0	0	0	0	0	0	0	0	0	2	0	0	0	0	0	0	0	0	0	0	0	0	0	0	0	0	0	0	0
HPOL_0002079201-mRNA-1	0	0	0	0	2	0	0	1	0	0	0	0	0	0	0	0	0	0	0	0	0	0	0	0	0	0	0	0	0	0	2	0	0	0	0	0	0
HPOL_0002079301-mRNA-1	217.25	181.5	176.25	146.75	122.25	818.5	879.75	178.5	222	908	934	765.25	676.25	132	135.5	145	130.25	668.25	539	682.5	786.5	63	83.75	96.5	100.75	180.25	66.25	74.25	114	76.25	101	70.25	98.5	254.25	376.5	337.5	350.25
HPOL_0002079401-mRNA-1	12089.5	11834.1	10285.2	8822.62	7532.05	9926.68	10327.3	11741.8	13818.2	10411.8	8880.28	10710.2	8695.78	6519.4	6599.07	7070.73	6329.82	10843.2	8630.12	9575.6	10512.9	4089.44	4994.92	3483.61	4605.43	4099.85	4311.68	4760.01	5277.92	2853.12	4089.6	3374.95	4084.77	7438.72	9116.61	7482.97	7610.72
HPOL_0002079401-mRNA-2	12089.5	11834.1	10285.2	8822.62	7532.05	9926.68	10327.3	11741.8	13818.2	10411.8	8880.28	10710.2	8695.78	6519.4	6599.07	7070.73	6329.82	10843.2	8630.12	9575.6	10512.9	4089.44	4994.92	3483.61	4605.43	4099.85	4311.68	4760.01	5277.92	2853.12	4089.6	3374.95	4084.77	7438.72	9116.61	7482.97	7610.72
HPOL_0002079401-mRNA-3	12088.6	11834.5	10284.7	8822.62	7530.72	9926.18	10328.9	11743	13818.2	10410.1	8880.28	10710.6	8696.12	6518.73	6596.57	7068.89	6328.99	10846.2	8628.95	9575.6	10511.3	4088.44	4995.42	3481.45	4604.93	4102.19	4314.02	4757.68	5277.59	2853.46	4087.94	3373.62	4083.44	7434.39	9112.78	7480.47	7607.38
HPOL_0002079501-mRNA-1	4.58	5.17	7.25	4	8.58	6.5	9.33	5.33	7.75	5.92	8.75	8.17	13.67	5.17	7.5	4.33	1.83	16.75	8.42	7.25	10.92	10.5	4.75	5.67	5.25	14.67	9.17	19.83	15.33	9.92	9.67	11.08	10.33	18.58	20.08	18.75	19.58
HPOL_0002079601-mRNA-1	0	0	0	0	0	0	0	0	0	0	0	0	1	0	0	0	0	0	0	0	0	0	1	2	1	0	0	1	2	0	0	1	2	1	2	0	0
HPOL_0002079701-mRNA-1	0	1	3	2	1	145	97	1	0	37	45	70	90	0	0	0	0	4	3	0	4	4	2	0	1	12	16	13	13	8	20	5	99	3295	4730	3619	2857
HPOL_0002079801-mRNA-1	17322	15928	14883	12611	13538	14153	13872	16446	18917	14852	13635	13786	12396	9593	10030	10941	10269	14128	11901	11904	14445	2787	2795	2174	2673	3446	3324	4068	3815	2841	3819	3377	4236	9968	11333	10669	10774
HPOL_0002079901-mRNA-1	75	48	29	87	68	32	30	64	62	29	24	25	24	6	1	5	0	3	3	7	4	30	396	250	71	895	7175	4644	1586	38905	46175	52049	64060	17776	6460	4925	7815
HPOL_0002080001-mRNA-1	1930	2165	1797	1458	1295	319	564	2093	2520	319	260	494	456	1148	1175	1246	1259	360	214	322	290	426	506	455	514	630	445	564	541	400	610	551	600	434	458	369	391
HPOL_0002080101-mRNA-1	51501.5	49841	41558.5	30106.5	27901.5	17610.5	19801	49833.5	57171.5	16766	14315	20748	19321	25304.5	25012.5	33668.5	27701	20590.5	16338	15882.5	19349.5	19704.5	20301.5	19572	20200	22608	22445.5	26954.5	24229.5	16055.5	18620.5	17535.5	22900.5	21548	20866	19039.5	20873.5
HPOL_0002080201-mRNA-1	9.5	23	14.5	6.5	2.5	17.5	18	24.5	39.5	17	13	28	16	10.5	13.5	22.5	11	26.5	10	18.5	18.5	39.5	39.5	27	26	39	25.5	45.5	41.5	18.5	19.5	25.5	25.5	30	36	25.5	23.5
HPOL_0002080301-mRNA-1	489	522	391	332	331	253	263	434	478	188	210	209	229	246	247	264	272	245	183	219	223	231	284	273	259	395	306	328	337	205	254	226	330	256	269	286	229
HPOL_0002080401-mRNA-1	7628	6529	6452	7473	9014	2076	2889	8230	9320	1776	1788	2593	3096	6141	7013	6322	5361	2603	2727	2537	1955	3284	4311	3113	3779	1828	1942	2740	2782	2374	2855	2520	3003	2766	2469	1686	2024
HPOL_0002080501-mRNA-1	28714	27762	21954	24490	22483	11573	13136	27581	33183	11449	10597	13607	11796	17871	17103	20265	17297	12942	10223	11274	11587	9726	11487	9441	10254	10335	11745	13416	12719	9800	12504	10669	13855	13879	13079	11439	12705
HPOL_0002080601-mRNA-1	47	30	24	37	9	3071	2481	22	7	2834	2235	2465	1806	40	6	41	11	2296	1929	2022	2546	1	1	1	3	13	2	4	3	2	5	3	44	629	1284	1154	999
HPOL_0002080701-mRNA-1	0	1	0	3	0	49	44	0	1	65	48	48	31	0	0	2	0	32	16	40	29	104	112	122	117	55	19	44	29	2	6	5	6	32	28	76	45
HPOL_0002080801-mRNA-1	231	177	207	151	100	134	119	267	316	149	128	105	108	178	179	295	278	214	134	170	132	346	447	331	467	223	243	274	299	218	280	280	342	249	266	177	204
HPOL_0002080901-mRNA-1	15765	15331	12438	7897	6242	2730	3654	15669	17876	2840	2852	2660	3361	6349	6016	6883	6507	2583	2168	2585	2556	2350	2881	2722	2946	3544	2773	2973	2988	2110	3241	2814	3349	2436	2460	2354	2106
HPOL_0002081001-mRNA-1	351	279	262	125	139	185	202	296	352	155	148	194	211	173	247	244	129	287	258	184	155	3805	4534	1157	2066	2157	3706	3069	5017	1293	756	957	887	1154	600	528	960
HPOL_0002081101-mRNA-1	3843	3433	3057	2896	2077	34775	29622	3332	4121	34776	32353	31061	22710	2292	1945	2386	2197	29598	23837	26567	31707	10482	11903	8250	9502	18908	18685	22177	24789	19218	22530	20505	24613	25502	27158	22675	23852
HPOL_0002081201-mRNA-1	12776	11485	11072	12383	12363	3980	5210	12558	15038	3115	3005	5351	5720	9765	11294	11514	7709	5548	3831	4264	4537	6577	6399	6313	6034	7412	7330	9398	8404	4532	6529	5810	7233	8055	6564	6166	6573
HPOL_0002081301-mRNA-1	2369	1938	1712	1431	1166	2369	2291	1904	2348	2524	2296	2601	1912	838	762	843	933	2362	2238	2402	2403	2970	3663	2967	3291	3147	3105	3622	3635	2607	3493	3010	3301	3046	3179	2513	2573
HPOL_0002081401-mRNA-1	11	1	3	2	0	3	0	3	2	2	0	1	0	0	0	0	0	2	2	1	2	7	8	4	5	26	79	50	34	8	10	12	19	5	0	0	1
HPOL_0002081501-mRNA-1	57	89	68	59	63	236	173	84	81	195	190	201	222	72	76	48	54	212	187	231	247	1424	1663	1121	1304	1267	1184	1866	1700	957	830	876	683	811	541	364	417
HPOL_0002081601-mRNA-1	14	19	22	5	6	1	1	7	14	1	0	4	2	10	15	9	6	0	0	1	0	3	4	3	4	8	5	16	4	18	16	18	20	8	4	0	2
HPOL_0002081701-mRNA-1	1	0	6	0	1	0	0	2	1	0	0	0	0	1	6	0	0	0	0	0	0	3	1	0	0	0	0	3	0	0	0	0	1	1	0	0	1
HPOL_0002081801-mRNA-1	10	7	12	4	0	14	5	11.5	13.5	15.5	11	14	16	10	6	8	3	15	10.5	16	15	20.5	32.5	28.5	26	46.5	42	75.5	48.5	22	29	22	35.5	46	37.5	32	34
HPOL_0002081901-mRNA-1	11	10	7.5	6	7	5	5	11.5	8.5	3.5	0	9	3.5	5.5	6	0.5	4	5	2.5	9	6	13.5	27.5	24.5	26.5	48.5	25	65.5	42	18.5	56.5	38	35.5	33.5	12.5	22.5	27.5
HPOL_0002082001-mRNA-1	22.5	15.5	15	8.5	5	1209.5	1022	19.5	9.5	842.5	731.5	1362.5	1024.5	11	7	12	6.5	1034.5	851	1006	1104.5	89.5	111	72	75.5	1174.5	1202.5	1493	1125.5	32.5	48.5	33.5	109.5	1848	1946.5	2158	2019
HPOL_0002082001-mRNA-2	8.5	5.5	7.5	4.5	0	520.5	459	7.5	1.5	428.5	333.5	647.5	451	5.5	3	6.5	2.5	468.5	373	486	524.5	37.5	50	25	27	564.5	518.5	646	464	13	20	10.5	46.5	768.5	784.5	919.5	859.5
HPOL_0002082101-mRNA-1	32	30	21	46	9	3086	2815	13	9	2950	2282	2611	2027	22	15	41	7	2095	1674	2190	2216	0	1	0	0	0	0	0	1	6	2	0	45	855	1382	1359	1251
HPOL_0002082201-mRNA-1	8731	8144	7510	4076	3206	3686	4013	7693	9508	3612	4137	3198	3464	3898	3861	3869	3968	3280	2998	3405	3047.5	4364.5	5939	4679.5	5423	7953	5105	5295	5898	3279	4957	4704	4409	3400	3482.5	3371	2873
HPOL_0002082301-mRNA-1	20836	20321	18031	9985	8102	9228	10268	20878	24092	10763	11065	9106	8498	9032	8645	8837	9076	8285	7517	8650	8169	7928	10338	8665	9926	12698	9908	10760	11078	8148	12241	11519	11271	8625	8620	7973	7241
HPOL_0002082401-mRNA-1	3060	3072	2495	1809	1840	791	965	2981	3389	719	890	939	887	2286	2145	2140	2060	602	461	690	704.5	3703.5	3827	3689.5	3575	3414	3132	3920	3569	3067	3498	3531	3609	2788	2122.5	1529	1859
HPOL_0002082501-mRNA-1	864.32	801.32	696.66	522.66	452.99	404.66	423.99	789.32	998.32	465.33	360.66	527.99	411	422.33	435	460	461.99	502.33	442.66	451.66	501.99	737.32	904.66	812.99	965.99	1040.99	882.32	988.99	997.66	819.32	1177.65	1100.99	1180.99	845.66	637.99	683.66	632.99
HPOL_0002082601-mRNA-1	705.32	644.32	552.66	395.66	345.99	303.66	345.99	635.32	788.32	320.33	275.66	391.99	296	299.33	325	326	336.99	365.33	330.66	336.66	349.99	568.32	659.66	586.99	729.99	729.99	635.32	728.99	733.66	601.32	883.65	804.99	892.99	624.66	485.99	487.66	501.99
HPOL_0002082601-mRNA-2	714.32	646.32	556.66	395.66	348.99	306.66	345.99	639.32	789.32	325.33	277.66	395.99	300	300.33	328	330	336.99	368.33	340.66	339.66	353.99	572.32	665.66	593.99	737.99	739.99	642.32	735.99	737.66	603.32	892.65	807.99	896.99	631.66	487.99	493.66	511.99
HPOL_0002082701-mRNA-1	0	0	0	0	0	0	0	0	0	0	0	0	0	0	0	0	0	0	0	0	1	0	1	2	1	0	2	0	1	0	0	1	4	2	2	0	2
HPOL_0002082801-mRNA-1	57	33	32	13	16	81	54	37	62	65	83	76	45	22	21	14	12	62	60	61	69	249	351	252	327	532	474	739	729	445	415	402	373	355	147	113	202
HPOL_0002082901-mRNA-1	0	0	0	0	0	0	0	0	0	0	0	1	0	0	0	2	0	0	0	0	0	3	0	0	2	0	0	0	1	2	3	0	2	0	1	0	0
HPOL_0002083001-mRNA-1	50.67	54.33	30.67	30.67	15.33	54.33	62.67	42.33	59.67	44.33	40.33	53.33	52	25	29.67	30.33	21.33	49	57.33	62.33	37.67	71.67	70	68.33	59.33	168.33	142	194	200	63	59.33	54.67	61.33	95.33	86.67	65.33	93
HPOL_0002083101-mRNA-1	62.17	59.33	46.17	13.67	15.33	46.83	40.67	46.83	42.17	36.33	32.33	51.33	52.5	21.5	23.67	33.83	21.33	67	48.83	39.83	55.67	74.17	78	61.33	50.83	105.83	157.5	181	177.5	36	47.33	50.17	46.83	107.83	82.17	68.33	89.5
HPOL_0002083101-mRNA-2	62.17	59.33	46.17	13.67	15.33	46.83	40.67	46.83	42.17	36.33	32.33	51.33	52.5	21.5	23.67	33.83	21.33	67	48.83	39.83	55.67	74.17	78	61.33	50.83	105.83	157.5	181	177.5	36	47.33	50.17	46.83	107.83	82.17	68.33	89.5
HPOL_0002083201-mRNA-1	175	160	132	138	137	435	367	167	281	358	367	410	324	139	129	169	152	521	461	529	673	1219	1573	1253	1316	1296	1271	1621	1564	834	865	721	795	1030	859	495	558
HPOL_0002083301-mRNA-1	0	0	0	0	0	0	0	0	0	0	0	0	0	0	0	0	0	0	1	0	0	0	0	0	0	0	0	0	0	0	0	0	0	0	0	0	0
HPOL_0002083401-mRNA-1	279	261	191	162	173	903	712	303	341	904	843	762	551	201	174	194	215	812	762	862	779	970	1085	936	859	1444	1273	1212	1255	821	939	1031	883	999	1102	880	853
HPOL_0002083501-mRNA-1	2738	2813	2538	1712	1655	941	1230	2701	2900	895	664	1246	1065.5	1460	1469	1756	1709	1174	948	889.5	896	1023	996	1036	1110	1347	1158	1366	1419	918	1293	1162	1293	1531	1500	1385	1346
HPOL_0002083601-mRNA-1	8529	8423	7471	5424	5108	6629	6617	8150	9411	7189	5947	6337	5372.5	4760	4584	5083	5086	6094	5135	5514.5	6056	2975	3286	2895	3397	3076	3302	3611	3676	2028	2819	2363	2980	4740	5679	5277	5100
HPOL_0002083701-mRNA-1	0	0	0	0	0	0	0	0	0	0	0	0	0	0	0	0	0	0	0	0	0	0	0	0	0	0	0	0	0	0	0	0	0	0	0	0	0
HPOL_0002083801-mRNA-1	0	0	0	0	0	0	0	0	0	0	0	0	0	0	0	0	0	0	0	0	0	0	0	0	0	0	0	0	0	0	0	0	0	0	0	0	0
HPOL_0002083901-mRNA-1	9777	9336	9106.5	7039.5	6007.5	2589	3571.5	9450	11506	2471	2293	3342.5	3126	6084	6419.5	6605	7005.5	3211.5	2394	3003	2622.5	5451	6467	5178.5	6515	5544.5	4848	5689	5927	4321.5	5737	4960	5039.5	4329.5	4187	3424.5	3426.5
HPOL_0002083901-mRNA-2	10096	9646	9359.5	7282.5	6221.5	3014	3989.5	9703	11828	2888	2604	3796.5	3461	6338	6629.5	6906	7247.5	3647.5	2761	3430	3048.5	6206	7451	6089.5	7433	6384.5	5551	6476	6723	4792.5	6306	5488	5598.5	4883.5	4708	3941.5	3874.5
HPOL_0002084001-mRNA-1	10	10	12	5	3	1	3	4	16	2	4	3	7	2	4	3	4	0	4	6	7	7	9	6	8	19	19	15	15	16	15	18	17.5	16	14	11.5	10
HPOL_0002084101-mRNA-1	1766	1719	1617	1112	961	1427	1462	2522	2325	1583	1562	1422	1136	1315	1285	1292	1220	1499	1205	1353	1133	3655	3905	2875	3006	6320	5781	4416	5574	4822	5992	7423	5598.5	3890	4279	2721.5	3023
HPOL_0002084201-mRNA-1	82	103	70	78	60	37	36	100	113	49	24	26	44	91	93	82	75	25	42	45	33	26	26	46	10	87	162	108	70	61	90	45	58	29	45	30	20
HPOL_0002084301-mRNA-1	303	266	211	561	183	24564	20894	285	161	28433	24516	22902	16035	277	184	369	167	19221	16362	17920	21291	47	46	37	31	106	70	75	75	80	112	77	386	7212	12014	10167	9494
HPOL_0002084401-mRNA-1	701	678	844	615	516	748	839	785	813	1220	932	838	662	257	249	256	318	620	616	733	790	1640	2043	1599	2155	1186	1555	1479	1576	2130	3182	2660	2648	1293	1195	1094	1162
HPOL_0002084501-mRNA-1	2602	1691	2325	1700	1593	2555	2435	2859	3326	2489	2457	2547	1862	992	1139	823	1080	2325	2580	2122	1573	3590	4772	4314	3890	1667	847	1639	1854	1867	2688	2304	2690	2257	2674	1789	1879
HPOL_0002084601-mRNA-1	6	10	6	8	3	48	40	7	5	56	45	48	48	6	2	3	1	34	30	75	52	4	5	5	0	10	10	12	11	3	4	3	7	16	25	34	26
HPOL_0002084701-mRNA-1	42	26	14	20	9	57	59	32	53	65	51	60	33	23	17	20	16	46	60	60	73	87	92	84	74	91	95	84	122	76	84	83	76	103	83	57	65
HPOL_0002084801-mRNA-1	0	0	0	0	0	0	0	0	0	0	0	0	0	0	0	0	0	0	0	0	0	0	0	0	0	0	0	0	0	0	0	0	0	0	1	0	0
HPOL_0002084901-mRNA-1	33189	32442	27066	21874	19005	8567	10787	30719	38602	8703	7266	10161	9309	17524	17460	19834	19190	9580	6324	7660	8002	4416	5434	4599	5047	8312	9261	10051	8555	5069	6798	5895	7475	10017	9806	9041	9286
HPOL_0002085001-mRNA-1	1	0	0	1	0	0	0	0	0	0	0	0	0	0	0	0	0	0	0	0	0	0	0	0	1	0	0	0	0	0	0	1	0	0	1	1	0
HPOL_0002085101-mRNA-1	0	0	0	0	2	0	0	0.5	0	0	0	0	0	0	0	1	2	1	1	1	0	3	0	1	2	0	0	0	2	0	0	0	1	2	2	0	0
HPOL_0002085201-mRNA-1	4912	6359	5107	3662	4003	4524	4898	5873.5	6976	4472	3932	4874	3623	4477	3932	3036	2488	5891	6779	4068	4398	8448	7603	6138	6988	7280	9873	7577	9656	9588	10685	11091	10723	8638	10302	6081	7726
HPOL_0002085301-mRNA-1	51283	51426	43651	35350	32682	9333	13668	51673	60531	9569	8365	12192	13672	28565	29046	32701	27758	11215	8800	8772	9608	8601	9097	7619	8399	9800	9408	10434	10429	7100	10431	9951	11828	11450	12007	10349	11494
HPOL_0002085401-mRNA-1	252	275	216	169	125	1025	1092	240	315	1207	932	907	714	157	94	138	98	966	906	973	1113	317	416	294	430	402	350	392	539	360	746	547	557	543	786	648	623
HPOL_0002085501-mRNA-1	0	0	0	0	1	16	17	0	0	15	9	10	5	1	1	0	0	7	8	14	4	0	0	0	0	0	0	0	2	0	0	2	1	10	14	9	10
HPOL_0002085601-mRNA-1	1854	1413	1180	1246	1016	4499	4184	2459	2600	5459	5523	4727	3306	865	920	753	781	4021	3396	3316	3233	2026	2322	1686	1791	472	3239	1793	799	12779	17121	13467	14300	15362	13386	10371	11514
HPOL_0002085701-mRNA-1	5	3	9	4	0	11	8	4	1	5	9	10	5	1	0	4	2	7	3	11	4	14	10	7	8	21	8	18	5	7	5	6	6	12	20	14	11
HPOL_0002085801-mRNA-1	20	19	14	9	3	18	23	16	16	34	32	37	17	13	5	8	2	19	27	17	24	68	107	76	73	117	127	129	177	32	46	20	23	23	29	26	32
HPOL_0002085901-mRNA-1	0	2	3	1	1	4	3	2	1	2	1	3	0	1	0	3	2	0	3	1	3	4	1	8	1	3	11	2	3	0	0	3	2	5	6	5	4
HPOL_0002086001-mRNA-1	0	2	2	2	1	4	0	6	4	2	1	4	1	0	2	2	0	3	1	0	2	1	3	0	2	8	8	4	4	4	4	11	1	10	3	4	3
HPOL_0002086101-mRNA-1	18	26	21	14	27	17	12	26	25	20	11	28	16	18	18	17	15	7	5	6	9	30	16	16	18	9	11	14	16	53	76	53	78	22	29	32	19
HPOL_0002086201-mRNA-1	0.5	1	0.5	0.5	0.5	2.5	7	1	3.5	8.5	9	5	1.5	1	1	0	0.5	2.5	5.5	1	3.5	8.5	7	7	8	1.5	2	4.5	4.5	0	1	3.5	0	5.5	2	1.5	3.5
HPOL_0002086301-mRNA-1	5.5	2	2.5	3.5	2.5	8.5	23	4	1.5	23.5	25	14	7.5	2	2	0	0.5	11.5	7.5	5	7.5	17.5	33	15	26	5.5	4	20.5	11.5	2	1	7.5	4	13.5	7	5.5	8.5
HPOL_0002086401-mRNA-1	3885.5	4136	3388	2507	1949	599.5	961.5	3850.5	4479.5	604.5	516	771.5	845	2050	2202.5	2182	2374	729	470.5	713	579	1093.5	1174.5	1093.5	1249	1061	997.5	1091	1097.5	1069.5	1386	1183.5	1173	1169	1019.5	794	777.5
HPOL_0002086501-mRNA-1	142.5	131	117	108	117	94.5	125.5	113.5	158.5	85.5	102	91.5	102	80	94.5	76	82	124	104.5	87	124	166.5	154.5	114.5	170	125	106.5	124	163.5	149.5	156	186.5	192	160	108.5	122	124.5
HPOL_0002086601-mRNA-1	1	0	0	0	0	0	0	0	0	0	0	0	0	0	0	0	0	0	0	0	0	1	1	3	2	4	0	2	3	0	0	0	1	1	0	1	0
HPOL_0002086701-mRNA-1	564	381	453.5	392	343.33	775.67	773.17	587.5	689.17	692.83	696.67	847.83	618.5	223	209.33	155.67	211.67	568.5	551.83	595.67	459.17	9167	11247	9536.17	8125.5	6512.83	5041.17	6805	7516.17	1471.67	1430.83	1390.67	1606.83	1865.33	1316.33	991	1432
HPOL_0002086701-mRNA-2	564	381	453.5	392	343.33	775.67	773.17	587.5	689.17	692.83	696.67	847.83	618.5	223	209.33	155.67	211.67	568.5	551.83	595.67	459.17	9167	11247	9536.17	8125.5	6512.83	5041.17	6805	7516.17	1471.67	1430.83	1390.67	1606.83	1865.33	1316.33	991	1432
HPOL_0002086801-mRNA-1	0	0	0	0	1	0	0	0	0	0	0	0	0	0	0	0	0	1	0	0	0	3	2	3	3	3	1	1	5	0	0	0	0	0	0	0	0
HPOL_0002086901-mRNA-1	3517	2042	2016	1652	1174.33	4391.67	3994.67	3197	4243.67	3265.33	3464.67	3742.33	3033	1633	1230.33	918.67	1398.67	3499	3600.33	3234.67	2193.67	7096	10845	6832.67	7822	5184.33	7620.67	8580	7042.67	5797.67	7343.33	5851.67	7292.33	7236.33	7115.33	4926	5278
HPOL_0002087001-mRNA-1	1090	929	1179	729	633	855	936	1357.5	1393	942	731	798	822	681	907	985	953	1131	994	1216	1137	2942.5	2862	2068	2622	2523	3002	2914	3524	2301	2933	2316	2074	1834	1568	1143	989
HPOL_0002087101-mRNA-1	227	282	312	181	169	9	43	282.5	228	5	1	27	31	187	170	163	199	7	7	1	4	2.5	5	3	0	1	1	5	0	7	16	6	8	11	5	8	3
HPOL_0002087201-mRNA-1	0	0	0	0	0	5	3	0	0	6	4	1	1	0	0	0	0	10	4	5	8	0	0	0	0	1	0	0	1	2	0	1	0	1	2	4	1
HPOL_0002087301-mRNA-1	1	2	1	2	0	5	9	1	0	3	2	0	0	0	0	0	3	3	3	1	1	1	6	3	7	15	31	59	46	5	6	4	1	2	7	3	4
HPOL_0002087401-mRNA-1	326	297	225	220	161	2852	2522	237	306	2869	2931	2436	1596	182	143	239	164	2516	2062	2392	2584	2557	2116	2122	2135	1260	981	1197	1303	806	795	820	927	1185	1418	934	949
HPOL_0002087501-mRNA-1	240	225	76	248	115	20588	17444	95	226	17890	15077	16396	13123	243	75	207	113	11213	10332	12905	10564	1	5	0	1	8	8	19	1	11	7	2	29	2079	3732	1407	1556
HPOL_0002087601-mRNA-1	133	114	98	92	49	459	392	126	137	496	676	447	378	127	110	99	127	540	419	578	569	397	474	394	446	860	694	634	557	263	309	376	366	455	472	434	351
HPOL_0002087701-mRNA-1	2	1	2	0	1	128	128	3	3	139	129	121	83	1	0	1	0	137	116	142	140	6	5	7	10	5	0	3	9	6	9	3	9	49	74	98	54
HPOL_0002087801-mRNA-1	76	68	71	54	24	135	148	83	107	184	171	160	123	23	36	24	33	110	138	120	85	85	108	91	80	215	176	207	181	159	194	294	189	206	214	244	198
HPOL_0002087901-mRNA-1	0	0	0	0	0	0	0	0	0	0	0	0	0	0	0	0	0	0	0	0	0	0	0	0	0	0	0	0	0	0	0	0	0	0	0	0	0
HPOL_0002088001-mRNA-1	16	31	16	7	3	12	15	11	21	18	17	25	9	19	25	21	9	30	21	19	20	51	43	39	59	23	12	23	35	42	41	48	54	43	28	22	30
HPOL_0002088101-mRNA-1	0	0	0	0	0	0	0	0	0	0	0	0	0	0	0	0	0	0	0	0	0	0	0	0	0	0	0	0	0	0	0	0	0	0	0	0	0
HPOL_0002088201-mRNA-1	0	0	0	0	0	0	0	0	0	0	0	0	0	0	0	0	0	0	0	0	0	0	0	0	0	0	0	0	0	0	1	0	0	0	0	0	0
HPOL_0002088301-mRNA-1	7600	7436	6995	5032	4759	2703	3417	7651	9035	3168	3020	3045	2801	3876	3868	4185	4421	2632	2301	2484	2764	927	982	799	977	1337	1219	1185	1237	751	1093	994	1207	2118	2453	2375	2264
HPOL_0002088401-mRNA-1	0	0	0	0	0	0	1	0	0	0	0	0	0	1	0	0	2	0	0	0	0	0	0	0	0	0	0	0	0	0	0	0	0	0	0	0	0
HPOL_0002088501-mRNA-1	370	304	301	177	209	358	313	305	367	436	407	327	273	138	138	162	133	400	409	300	309	1082	1384	1021	1226	637	515	864	1076	663	789	770	588	515	501	412	442
HPOL_0002088601-mRNA-1	272.5	311	257.5	188.5	190.5	138	132.5	242.5	346.5	129	96	117.5	154.5	132.5	139.5	142.5	171	142.5	120.5	133	158.5	503	598.5	527.5	676	719.5	653	638	837	391.5	500	556.5	425.5	354.5	404	322.5	245
HPOL_0002088601-mRNA-2	214.5	237	188.5	113.5	123.5	69	69.5	191.5	262.5	87	62	62.5	92.5	84.5	91.5	97.5	101	74.5	66.5	73	78.5	299	345.5	280.5	385	375.5	348	363	436	210.5	285	326.5	270.5	212.5	238	172.5	162
HPOL_0002088701-mRNA-1	0	2	2	0	0	1	0	0	2	0	5	0	0	1	0	3	0	1	0	0	1	0	1	0	0	2	1	3	1	1	1	1	2	2	1	1	0
HPOL_0002088801-mRNA-1	1	1	27	9	2	9	4	5	9	9	9	12	16	0	1	4	0	6	1	7	10	4	5	8	8	37	33	32	27	9	10	15	18	25	14	25	21
HPOL_0002088901-mRNA-1	0	0	0	0	0	0	0	0	0	0	0	0	0	0	0	0	0	0	0	0	0	0	0	0	0	0	0	2	0	0	1	0	0	0	0	0	0
HPOL_0002089001-mRNA-1	19501	18829	18072	16618	16317	7759	10156	19108	22016	8394	7784	9561	8683	12534	13197	14029	13687	8020	6522	7708	8712	1394	1464	1374	1555	2405	2526	2590	2554	2291	3323	3090	3746	7448	8581	8338	8053
HPOL_0002089101-mRNA-1	14	6	16	4	8	9	10	7	11	1	0	5	3	3	11	6	5	2	14	8	4	48	46	17	44	129	465	224	137	151	81	76	53	88	17	14	9
HPOL_0002089201-mRNA-1	8	1	5	1	0	1	1	3	3	3	7	3	1	1	3	1	0	8	4	3	9	5	12	6	10	12	13	19	19	9	6	6	7	5	3	5	5
HPOL_0002089401-mRNA-1	6566	6246	5445	2934	2468	3331	3221	6317	7177	3341	3416	3162	2934	2725	2519	2779	2777	2878	2458	2770	3032	1303	1548	1618	1679	3029	1836	2086	1967	1134	1701	1558	1652	2066	2515	2493	2040.5
HPOL_0002089501-mRNA-1	0	0	0	0	1	0	0	0	0	0	0	0	0	27	0	0	0	0	0	0	0	0	0	0	0	0	0	0	6	0	1	0	0	0	0	0	0.5
HPOL_0002089601-mRNA-1	0	0	0	0	0	0	0	0	0	0	0	0	0	0	0	0	0	0	0	0	0	0	0	0	0	0	0	0	0	0	0	0	0	0	0	0	0
HPOL_0002089701-mRNA-1	0	0	0	0	0	0	0	0	0	0	0	0	0	0	0	0	0	0	0	0	0	0	0	0	0	0	0	0	0	0	0	0	0	0	0	0	0
HPOL_0002089801-mRNA-1	0	0	0	0	0	3	0	0	0	0	2	0	0	0	0	0	0	0	0	0	0	0	0	0	0	0	0	0	0	0	0	0	0	0	0	0	0
HPOL_0002089901-mRNA-1	38	19	21	33	16	5	2	35	47	3	3	4	7	24	22	23	22	2	0	5	2	28	24.5	6	17	122.5	255	183	134.5	37.5	36	14.5	25	35	13	5	3
HPOL_0002090001-mRNA-1	0	0	0	0	0	0	0	0	0	0	0	0	0	0	0	0	0	0	0	0	0	1	0.5	1	0	3.5	4	1	2.5	0.5	1	0.5	0	0	0	0	0
HPOL_0002090101-mRNA-1	0	0	0	0	0	0	0	0	0	0	0	0	0	0	0	0	0	0	0	0	0	0	0	0	0	0	1	0	0	0	0	0	0	0	0	0	0
HPOL_0002090201-mRNA-1	3	2	1	4	3	15	21	0	1	20	11	20	21	3	1	6	1	19	9	14	37	26	24	14	26	29	28	39	14	18	22	17	18	26	32	19	23
HPOL_0002090301-mRNA-1	2515	2627	1487	4541	1595	264577	218396	1990	1763	346862	340321	235469	166768	5398	3484	5883	2701	401295	340773	364454	440880	3	4	2	4	55	3	2	6	10	9	5	334	8281	23479	12124	8662
HPOL_0002090401-mRNA-1	0	0	0	0	0	0	0	0	0	0	0	0	0	0	0	0	0	0	0	0	0	0	0	0	0	0	0	0	0	0	0	0	0	0	0	0	0
HPOL_0002090501-mRNA-1	3.5	2.5	2	1	2	3	10.5	5.5	4	2.5	7	5	3.5	0	0	1.5	0	1.5	2	0.5	0.5	7.5	6	5.5	7.5	11.5	11.5	8.5	9	15.5	14.5	15	19	6.5	10	8	6
HPOL_0002090601-mRNA-1	162230	183466	147455	77738	74546	186198	177740	203182	184155	179892	177287	170219	133292	27871	25222	30954.5	25359	59353.5	51823	55833.5	59512.5	313420	361283	329904	303060	363422	426692	375862	341587	423736	560322	566326	599968	215844	284310	230937	219696
HPOL_0002090801-mRNA-1	28324	28512	22973	19125	17993	4063	6718	27626	33974	4124	3300	5550	6168	14131	13834	16047	14742	4994	4214	3749	4278	5320	6386	4539	5775	7096	7068	6926	7720	5262	7230	6525	8752	6560	7937	5517	6162
HPOL_0002090901-mRNA-1	422	1050	435	802	655	97	220	759	1152	130	99	127	184.5	137	366	275	892	120	49	68	84	61590.5	69208.5	46351	42026.5	39012.5	30718.5	38580	72723.5	3673	1069.5	1059	1146	3057	242	207	1364
HPOL_0002091001-mRNA-1	1148	2037	826	1310	1111	132	304	1715	2064	157	114	193	320.5	507	668	572	1179	174	69	99	130	87591.5	96977.5	70009	60529.5	47214.5	36121.5	47496	76088.5	5851	2255.5	2415	2230	4265	599	272	1476
HPOL_0002091101-mRNA-1	3994	4260	3684	3239	2507	11455	10953	4195	5103	13648	11738	11686	8552	2032	1614	2153	2046	8823	7686	8571	10083	5159	6830	4267	6102	2773	2426	3084	3326	16923	24296	21734	23458	14684	13942	12413	12677
HPOL_0002091201-mRNA-1	123	95	120	87	51	96	112	80	106	113	73	104	96	47	55	69	86	94	77	122	133	138	151	150	161	122	130	129	110	187	201	227	159	110	94	98	116
HPOL_0002091301-mRNA-1	749	581	782	650	629	875	859	712	952	904	925	824	783	432	371	367	387	815	752	769	614	2209	2362	2041	2042	1805	1644	2111	1852	2781	3091	2656	3319	1702	1037	725	869
HPOL_0002091401-mRNA-1	0	0	0	0	0	0	0	0	0	0	0	0	0	0	0	0	0	0	0	0	0	0	0	0	0	0	1	6	1	1	1	0	0	1	2	0	0
HPOL_0002091501-mRNA-1	84	87	83	88	87	30	32	118	123	23	26	33	29	41	40	74	67	25	26	27	23	110	99	81	78	204	219	219	189	157	153	146	144	176	115	70	77
HPOL_0002091601-mRNA-1	5	24	16	40.5	6	2263	1618	8	9	2089	2098	1688	1433	31	7	35	6.5	1515	982	1562	1827	1	0	4	3	0	2	6	2	11.5	11.5	0	13	647	788.5	1206	913
HPOL_0002091701-mRNA-1	53	38	25	57.5	14	2361	2086	42	52	2101	2014	2028	1716	33	24	50	29.5	1397	1122	1419	1722	1	4	1	3	12	7	7	5	28.5	17.5	3	44	1237	1573.5	1977	1510
HPOL_0002091801-mRNA-1	3	2	2	0	0	4	6	1	1	3	1	1	4	0	0	5	1	2	7	4	5	2	6	1	2	4	7	10	3	6	4	5	6	9	3	0	6
HPOL_0002091901-mRNA-1	40	31	27	42	6	2705	2342	21	15	2899	2288	2574	1922	18	13	40	12	2237	1857	1904	2515	0	0	0	0	1	0	0	0	3	10	0	32	717	979	1175	1063
HPOL_0002092001-mRNA-1	705	671	654	532	442	137	198	627	663	171	125	155	180	395	348	463	480	118	116	129	142	118	151	103	112	230	228	247	203	109	181	172	198	168	146	166	185
HPOL_0002092101-mRNA-1	1	0	1	0	2	3	5	3	0	6	3	3	6	0	1	0	0	3	3	6	3	0	2	1	1	0	1	3	0	1	1	0	2	4	2	2	2
HPOL_0002092201-mRNA-1	1114	938	898	742	651	632	575	1072	1380	500	543	559	552	570	645	646	600	857	707	770	659	1439	1283	1189	1392	1073	947	1218	1350	1098	1130	1307	1288	1137	956	621	752
HPOL_0002092301-mRNA-1	45	128	86	83	65	31	64	56	107	26	27	38	39	19	37	26	19	36	35	35	39	26	28	12	30	42	44	53	76	39	35	47	36	36	61	82	41
HPOL_0002092401-mRNA-1	0	0	0	0	0	0	0	0	0	0	0	0	0	0	0	0	0	0	0	0	0	0	0	0	0	0	0	0	0	0	0	0	0	0	0	0	0
HPOL_0002092501-mRNA-1	21828	20567	18421	18800	16817	4755	6695	20790	24930	4919	4024	5935	6218	13242	13346	14598	13658	6078	4457	5384	4576	7700	8972	7002	7650	8154	8021	9640	9981	6039	7046	6862	7047	6413	5690	4617	5126
HPOL_0002092601-mRNA-1	97	145	88	98	55	176	151	106	139	157	121	154	140	179	185	128	160	101	81	96	117	501	664	409	482	757	1142	1115	1108	1021	924	899	906	687	414	353	421
HPOL_0002092701-mRNA-1	99	62	120	607	137	1441	1318	95	90	1444	2054	1443	958	23	13	8	8	760	835	578	595	129110	167749	123616	140301	340694	367321	348194	326636	106504	92591	94950	76576	39246	13220	8985	8486
HPOL_0002092801-mRNA-1	0	2	0	0	0	0	0	0	0	0	0	0	0	0	0	1	0	0	1	1	0	0	0	0	0	0	0	0	0	0	0	0	0	0	0	0	2
HPOL_0002092901-mRNA-1	86	82	68	51	33	360	304	134	124	334	425	352	273	112	70	96	96	418	362	460	425	476	542	510	474	849	515	648	601	272	430	404	341	428.5	394	314	314
HPOL_0002093001-mRNA-1	28	36	48	17	10	203	155	41	30	215	165	202	157	22	18	26	30	211	179	271	284	143	131	156	137	96	60	86	65	109	124	129	142	213.5	218	136	217
HPOL_0002093101-mRNA-1	1024	1054	896	818	749	1774	1829	993	1293	1731	1910	1988	1550	651	661	768	700	1989	1798	2219	2386	2439	2800	2076	2485	3043	2909	3177	3204	2731	3586	2931	3480	3843	3322	2306	2526
HPOL_0002093201-mRNA-1	4	2	7	3	3	18	12	6	5	6	10	15	11	4	0	7	0	7	8	11	6	11	31	10	30	33	69	37	27	25	24	21	36	24	24	26	28
HPOL_0002093301-mRNA-1	0	0	0	0	0	0	0	0	0	0	0	0	0	0	0	0	0	0	0	0	0	0	0	0	0	0	0	0	0	0	0	1	0	0	0	0	0
HPOL_0002093401-mRNA-1	279	327	222	174	165	104	141	290	284	88	59	78	88	206	150	143	180	89	53	81	111	255	334	271	227	246	325	245	205	278	389	309	279	158	114	123	120
HPOL_0002093501-mRNA-1	0	0	0	0	0.5	2	8	0	0	3	6.5	6	7	0	0	0	0	6.5	8.5	2.5	6	7.5	7.5	2.5	5.5	6	44	17	15.5	10.5	5	2	7	9	3	2	7
HPOL_0002093601-mRNA-1	0	0	0	0	0.5	12	19	0	0	7	8.5	15	8	0	0	0	0	11.5	19.5	7.5	18	15.5	13.5	5.5	19.5	21	65	36	35.5	21.5	11	6	7	27	11	10	9
HPOL_0002093701-mRNA-1	6289	5541	4901	4797	3514	9514	8605	5824	7483	10450	10900	8581	6272	3166	2689	3208	2825	7345	6363	7503	7699	15720	22387	15180	20921	12078	11650	14382	16389	13291	17428	15241	15126	11318	11013	8129	8061
HPOL_0002093801-mRNA-1	0	0	0	0	0	0	0	0	0	0	0	0	0	0	0	0	0	0	0	0	0	0	0	0	0	0	0	0	0	0	0	0	0	0	0	0	0
HPOL_0002093901-mRNA-1	232	213	136	29	19	236	216	215	255	91	60	224	198	98	105	174	112	250	299	150	234	792	746	486	583	461	469	527	604	356	550	607	628	681	639	391	507
HPOL_0002094001-mRNA-1	284	239	270	162	211	103	102	220	310	90	65	114	119	184	140	181	195	131	128	104	112	83	104	123	85	117	121	172	114	100	110	105	138	123	111	112	106
HPOL_0002094101-mRNA-1	11133	11633	9772	5982	4967	5077	5433	10812	12784	5533	5349	4826	4544	4800	5016	5568	5431	4408	4041	4658	4495	2939	3230	2761	3112	5446	4601	4639	4449	2086	3037	2683	3135	3933	4703	4022	3745
HPOL_0002094201-mRNA-1	0	0	2	1	0	17	12	0	0	3	0	9	9	0	2	0	0	17	22	11	7	3	1	1	0	0	2	14	1	2	4	0	4	8	11	15	10
HPOL_0002094301-mRNA-1	533.33	453.66	496.33	384.66	302.66	684.32	634.99	604.66	685.32	686.66	564.99	681.32	627.99	468.33	404.99	381.66	351.33	709.99	689.32	625.32	593.66	1457.31	1978.8	1137.65	2068.3	791.99	1058.65	1297.31	1872.14	1461.31	2328.96	2185.97	1913.64	1123.32	1189.65	917.65	1093.65
HPOL_0002094301-mRNA-2	533.33	453.66	496.33	384.66	302.66	684.32	634.99	604.66	685.32	686.66	564.99	681.32	627.99	468.33	404.99	381.66	351.33	709.99	689.32	625.32	593.66	1457.31	1978.3	1137.65	2068.3	791.99	1058.65	1297.31	1871.64	1461.31	2328.96	2185.97	1913.64	1123.32	1189.65	917.65	1093.65
HPOL_0002094301-mRNA-3	533.33	453.66	496.33	384.66	302.66	684.32	634.99	604.66	685.32	686.66	564.99	681.32	627.99	468.33	404.99	381.66	351.33	709.99	689.32	625.32	593.66	1457.31	1978.8	1139.65	2068.3	791.99	1058.65	1297.31	1872.14	1461.31	2328.96	2185.97	1913.64	1123.32	1189.65	917.65	1093.65
HPOL_0002094401-mRNA-1	34651.5	31875	29282	20324.5	17858	13295	15544.5	32397	38593.5	15673	14784	15241.5	12640	15577.5	15250.5	16616.5	17389	12816.5	11173	12438	12268.5	19821	24086	20898	23747.5	25554	19166.5	21645	21709.5	14984	20487.5	18593	19765.5	17617.5	17865.5	15052	14987
HPOL_0002094501-mRNA-1	19062	18648.5	15863.5	11239.5	10850.5	4512.5	5932.5	18426.5	21644	4977	4462	5307.5	4951	8700.5	8647.5	9474.5	9496.5	4817.5	3989	4462	4394.5	3047	3220	2939	3234.5	4040	3415.5	3629	3717.5	2421	3831.5	3197	3779	4033.5	4083.5	3993.5	3907
HPOL_0002094601-mRNA-1	2.5	2.5	0.5	3	0.5	1.5	5	4.5	6.5	0	1	0	1	0	0	2	0.5	0	0	1	1	0	0	0	0	0	0	2	0	2	0	0	0.5	2	3	2.5	1
HPOL_0002094701-mRNA-1	327692	301913	196017	209563	173195	525141	472089	296876	369091	667549	560987	519282	391030	221524	177852	249603	213233	509787	492087	534083	534075	30647	41674	32109	42600	10447	20959	15139	28493	113159	220548	188865	283617	244483	382406	236088	259513
HPOL_0002094801-mRNA-1	781	714	584	489	501	132	221	715	864	119	132	136	182	407	429	464	480	161	139	151	101	309	382	311	367	310	210	241	327	285	383	380	368	235	202	159	152
HPOL_0002094901-mRNA-1	125	151	114	108	87	411	369	172	184	378	366	373	300	62	71	77	68	423	344	443	434	604	732	493	602	605	651	634	622	357	451	369	392	445	438	326	333
HPOL_0002095001-mRNA-1	18	29	32	27	24	121	98	36	32	85	63	94	65	17	10	12	8	79	69	68	85	413	408	282	353	748	790	1008	823	234	220	141	149	152	91	68	92
HPOL_0002095101-mRNA-1	65	55	32	24	19	55	55	28	53	53	50	75	56	12	20	34	16	81	77	40	65	792	859	616	650	1024	864	883	972	329	260	295	197	197	94	69	91
HPOL_0002095201-mRNA-1	13431	13362	10748	10606	10050	9605	10146	13507	15838	9566	8871	10742	8236	7841	7819	9010	8254	10143	9259	9465	9889	11994	14961	12696	12887	11484	11421	12675	12004	8360	9792	8928	10528	12419.5	13619.5	8811	9674
HPOL_0002095301-mRNA-1	120	88	114	165.5	50.5	9756	8394.5	100	45	9334	8508.5	9416.5	7189.5	97	59.5	136	42.5	9180.5	7776	7891	7687.5	1	3	1	0	2	0	2	0	27.5	36	4	146.5	3868.5	5757	5391	5215
HPOL_0002095401-mRNA-1	21	11	8	27.5	11.5	1496	1298.5	13	5	1511	1234.5	1446.5	1077.5	15	9.5	25	11.5	1371.5	1254	1224	1121.5	0	0	1	0	0	0	0	1	2.5	2	0	27.5	604	911.5	807	769
HPOL_0002095501-mRNA-1	20	17	9	9.5	1	11.5	9.5	2	7.5	8	15	11	16.5	2	3	1	2	13	6.5	16	4.5	46	56	37.5	26.5	58	116	66.5	75.5	124.5	95	109.5	68	63	20	23	22
HPOL_0002095601-mRNA-1	4	3	1	1.5	2	5.5	4.5	5	4.5	6	7	12	9.5	2	4	0	3	21	14.5	11	13.5	61	65	44.5	46.5	53	51	81.5	79.5	27.5	31	31.5	36	44	22	23	26
HPOL_0002095701-mRNA-1	27	20	16	16	15	547	509	22	21	648	620	541	377	13	14	10	6	625	638	592	608	14	19	11	14	144	195	172	186	20	20	3	24	552	752	674	694
HPOL_0002095801-mRNA-1	0	0	0	0	0	0	0	0	0	0	0	0	0	0	0	0	0	0	0	0	0	0	0	0	0	0	0	0	0	0	0	0	0	0	0	0	0
HPOL_0002095901-mRNA-1	570	219	160	214	121	1064	411	385	517	466	366	523	607	107	69	132	80	475	433	464	361	16474.5	18817	17461	14373	30931.5	21938	21094	16777	26038	38250	36648	38555	21515	20772	20101	22828
HPOL_0002096001-mRNA-1	6	17	10	22	8	1420	1277	20	9	1419	1226	1377	969	11	6	13	8	1167	888	1135	1191	9.5	5	5	2	14.5	4	14	3	7	11	1	35	561	804	855	780
HPOL_0002096101-mRNA-1	11	7	5	3	4	23	13	11	21	12	8	13	13	5	2	9	2	12	11	5	12	51	47	39	52	32	51	45	65	43	37	41	44	45	35	29	31
HPOL_0002096201-mRNA-1	0	0	0	0	0	0	0	0	0	0	0	0	0	0	0	0	0	0	0	0	0	0	0	0	0	0	0	0	0	0	0	0	0	0	0	0	0
HPOL_0002096301-mRNA-1	8	1	4	1	2	6	9	2	2	5	4	6	3	0	2	3	0	6	6	6	6	14	13	8	7	13	32	14	33	20	20	13	12	19	6	6	14
HPOL_0002096401-mRNA-1	15	22	31	13	13	12	4	15	11	12	7	6	12	4	6	8	0	2	0	2	3	17	11	11	12	15	8	12	4	29	37	40	34	93	167	56	41
HPOL_0002096501-mRNA-1	243	177	141	156	124	250	240	176	274	313	258	263	166	175	119	157	173	227	229	152	135	224	245	235	329	127	124	168	150	179	362	246	345	436	428	462	482
HPOL_0002096601-mRNA-1	3	0	1	1	3	4	4	0	0	7	5	6	0	0	0	0	0	3	2	5	5	10	6	2	3	7	11	7	1	4	4	3	5	7	4	7	6
HPOL_0002096701-mRNA-1	29170	28060	26096	21075	22699	16590	17565	27174	31304	18489	15896	17983	13920	20320	19943	18392	20602	17800	14564	15322	16794	8976	9935	8031	11502	11857	11257	12901	13518	7245	10558	10056	11665	12103	13112	13958	12784
HPOL_0002096801-mRNA-1	1	0	1	0	0	0	0	0	1	0	0	0	0	1	0	0	0	1	0	0	0	2	0	2	2	0	0	2	0	0	0	0	0	2	0	1	2
HPOL_0002096901-mRNA-1	73	76	76	79	52	1862	1742	41	61	2052	1606	2014	1470	22	32	49	30	1768	1242	1554	1699	1805	2115	2440	1870	1310	1265	1544	1211	438	455	429	446	1919	2016	1944	2303
HPOL_0002097001-mRNA-1	4985.5	4553	4536.5	4149.5	4058	2022.5	2516	4801	5616.5	1930.5	1532	2276	2310.5	3533.5	3601	3721	3939.5	2500	2112	2173.5	1943.5	5121	5238	4697.5	5413.5	4355.5	4853	5376	5969	3501	4218.5	4015.5	4033	4387	4184.5	3247	3425
HPOL_0002097001-mRNA-2	4985.5	4553	4536.5	4149.5	4058	2022.5	2516	4801	5616.5	1930.5	1532	2276	2310.5	3533.5	3601	3721	3939.5	2500	2112	2173.5	1943.5	5121	5238	4694.5	5413.5	4355.5	4853	5376	5969	3501	4218.5	4015.5	4033	4387	4184.5	3247	3425
HPOL_0002097101-mRNA-1	1	5	2	0	1	36	29	6	4	23	9	36	22	1	1	0	2	41	25	31	49	6	4	4	1	4	5	3	2	4	6	10	6	41	33	52	33
HPOL_0002097201-mRNA-1	22	19	24	27	11	1766	1718	20	14	1897	1417	1696	1288	19	12	28	19	1640	1234	1616	1679	1	1	0	0	0	0	0	0	6	2	0	38	957	1518	1448	1360
HPOL_0002097301-mRNA-1	502	345	372	248	207	707	662	588	635	680	700	626	522	258	242	191	191	598	883	518	527	1427	1591	1326	1551	757	1595	1267	1494	1160	1323	1162	1618	1510	1620	788	1218
HPOL_0002097401-mRNA-1	1922	1611	1291	1357	952	933	1226	1235	1849	967	844	1012	1225	1168	752	1296	772	647	579	817	710	3679	4171	3269	3846	2345	2648	2789	2975	2382	2871	2432	2652	2194	2034	1288	1532
HPOL_0002097501-mRNA-1	0	0	0	0	0	0	1	0	0	0	0	0	0	0	0	0	0	3	0	0	2	0	0	0	0	0	0	0	0	0	0	0	0	0	0	0	2
HPOL_0002097601-mRNA-1	0	0	0	0	0	0	0	0	1	0	0	0	0	0	0	0	0	0	1	0	0	3	1	2	0	1	1	1	6	0	0	1	0	4	1	0	1
HPOL_0002097701-mRNA-1	0	0	0	6	1	117	109	5	1	139	93	112	79	2	1	1	3	156	104	151	106	2	0	0	2	4	9	1	3	1	0	0	0	102	94	131	146
HPOL_0002097801-mRNA-1	0	0	0	0	0	0	0	0	0	0	0	0	0	0	0	0	0	0	0	0	0	0	0	0	0	0	0	0	0	0	0	0	0	0	1	0	0
HPOL_0002097901-mRNA-1	56	27	25	19	22	30	20	39	49	21	16	16	10	28	27	10	16	26	20	7	4	139	172	109	182	31	61	40	41	108	94	96	156	73	44	15	20
HPOL_0002098001-mRNA-1	13285	13269	10440	8457	7295	1158	2604	12670	15206	1340	1064	1918	2232	5924	7093	6164	6942	1462	931	1480	1421	212	304	249	260	1288	1015	1244	1193	796	1578	1224	1446	1246	1196	1253	1102
HPOL_0002098101-mRNA-1	210	261	207	132	99	9	53	231	320	24	23	27	47	94	87	81	103	6	0	3	7	38	20	14	14	9	5	7	4	3046	4748	4349	4651	985	244	22	83
HPOL_0002098201-mRNA-1	705	812	693	697	656	893	930	916	812	1056	1096	1168	807	471	545	579	499	873	594	769	722	961	1039	789	893	739	917	941	947	56520	77480	77980	103192	26395	22469	9250	11517
HPOL_0002098301-mRNA-1	0	0	0	0	0	0	0	0	0	2	0	0	0	0	0	0	0	6	0	3	1	4	1	1	0	3	0	2	2	1	1	4	2	2	1	3	1
HPOL_0002098401-mRNA-1	3410.5	2200	831	771	445	7636	5045.5	1569	3481.5	2907.5	3124	4713	2916.5	212	160	447	186	1952	1184	1363	1707	35098	44346.5	44141	38295	45964	47048.5	55126.5	45741.5	15287	24194	22188	27172	18685.5	22310.5	16622.5	15720
HPOL_0002098501-mRNA-1	1073.5	811	806	786	493	2569	2245.5	1189	1210.5	2574.5	2462	1975	1561.5	162	187	240	203	1148	1356	1223	1030	16427	20453.5	19935	18254	25205	19596.5	22607.5	20552.5	15358	23417	21194	21030	14812.5	15101.5	14297.5	14817
HPOL_0002098601-mRNA-1	34	16	11	22	7	1611	1299	17	3	1904	1155	957	858	5	1	34	15	1208	945	1340	1171	1	1	3	4	0	0	2	2	11	24	14	46	377	622	771	681
HPOL_0002098701-mRNA-1	0	0	0	0	0	0	0	0	0	0	0	0	0	0	0	0	0	0	0	0	0	0	0	0	0	0	0	0	0	0	0	0	0	0	0	0	0
HPOL_0002098801-mRNA-1	821	699	701	500	503	1147	1041	924	990.5	1029	925	845	903	453	498	497	367	1241	1063.5	1041	1136.5	150	195	126.5	183.5	135	129	220.5	193	97	163	174	203	707.5	925	864.5	866
HPOL_0002098901-mRNA-1	41387	44395	40033	29955	29516	23964	26561	42410	49319.5	23318	21834	26607	22053	25739	25107	29304	25832	23148	18883.5	20245	23564.5	29255	42967	30066.5	37124.5	36883	34027.5	38451.5	39791	15564	21213	19065	21446.5	28211.5	28601	28786.5	28999
HPOL_0002099001-mRNA-1	47495	48752	46102	28328	23648	10105	13669	51652	58117	12008	11119	10439	11456	22766	23356	27815	27238	8402	6434	7455	7673	18256	20657	18253	21205	24254	17889	18462	21542	14219	21974	20243	22303	12012	13919	11484	11355
HPOL_0002099101-mRNA-1	68006	73709	68324	44577	38944	29378	34487	76791	85564	33684	28064	30066	28438	37979	35676	45596	45798	22851	16744	24391	26930	19076	19730	17156	20881	25852	31522.5	30170	32120	17005	24178	21048	26492.5	26078	33502	26894	25885
HPOL_0002099201-mRNA-1	55554	59737	52516	35907	29652	37759	40700	56068	65871	42989	38743	37091	31108	26859	26043	32181	31779	28564	22930	29665	32748	16315	18242	16806	19382	19689	19361	19854	21542	13344	18342	16973	20021	21918	29212	26582	24336
HPOL_0002099301-mRNA-1	0	0	0	0	0	1	0	0	0	0	0	0	0	0	0	0	0	0	0	0	0	0	0	0	0	0	0	0	0	1	0	2	0	0	0	0	0
HPOL_0002099401-mRNA-1	86	57	54	82	28	3518	2912	52	37	4167	3386	3212	2312	43	33	53	31	2944	2418	2781	3352	32	25	33	28	55	77	80	57	31	31	51	117	978	1300	1574	1489
HPOL_0002099501-mRNA-1	0	0	0	0	0	0	3	0	0	0	0	0	5	0	0	0	0	2	0	1	0	0	0	0	0	0	0	0	0	0	0	0	0	0	3	1	3
HPOL_0002099601-mRNA-1	38	51	29	36	22	248	292	30	48	238	196	266	195	4	4	10	8	215	177	241	254	21	33	18	29	439	317	340	221	30	10	18	24	274	362	345	301
HPOL_0002099701-mRNA-1	2	0	0	0	0	0	0	0	0	0	0	0	0	0	0	0	0	0	0	0	0	0	0	0	0	0	0	0	0	0	0	0	0	0	0	0	0
HPOL_0002099801-mRNA-1	41	24	28	13	10	62	77	43	61	76	90	68	50	22	13	9	8	54	60	47	43	111	148	98	69	80	145	57	87	78	64	59	67	119	164	85	124
HPOL_0002099901-mRNA-1	140.5	109.5	157	93.5	103	208	187	114	136	171	190	182.5	172.5	61	86.5	95	82	184	202	176	200.5	453.5	513	411	480	323	288.5	485	475	621	718.5	820	681	473.5	357.5	327.5	375.5
HPOL_0002099901-mRNA-2	141.5	113.5	159	93.5	104	209	187	114	137	172	190	184.5	173.5	61	87.5	96	83	187	204	179	206.5	462.5	533	424	492	331	292.5	495	485	623	730.5	834	689	479.5	359.5	334.5	378.5
HPOL_0002100001-mRNA-1	577	537	556	390	395	384	405	558	697	330	274	383	407	494	442	438	370	530	398	378	292	1162	1156	942	1218	559	579	691	955	1189	1861	1902.5	1804	946	751	647	665
HPOL_0002100101-mRNA-1	0	0	1	0	0	0	0	0	0	0	0	0	0	1	2	0	0	0	0	0	0	1	1	2	1	0	0	1	1	0	0	0.5	2	0	0	1	1
HPOL_0002100201-mRNA-1	47	56	39	75	17	3993	3673	30	13	4139	3356	3545	2848	46	34	68	17	3512	2711	3365	3716	0	0	0	1	0	1	0	0	25	10	0	64	1738	2563	2695	2286
HPOL_0002100301-mRNA-1	53	37	44	34	52	425	361	57	59	304	336	461	384	32	18	49	36	358	291	435	431	585	648	463	452	1633	1437	1779	1720	444	433	437	427	810	626	428	574
HPOL_0002100401-mRNA-1	0	0	0	0	0	0	0	0	0	0	0	0	0	0	0	0	0	0	0	0	0	0	0	0	0	0	0	1	0	0	0	0	0	0	0	0	0
HPOL_0002100501-mRNA-1	69	66	43	56	24	141	101	75	84	105	133	138	92	34	55	37	34	109	96	128	136	16	19	8	9	34	18	23	30	26	52	43	31	80	106	87	98
HPOL_0002100601-mRNA-1	0	0	0	0	0	0	0	0	0	0	0	0	0	0	0	0	0	0	0	0	0	0	0	0	0	0	0	0	0	0	0	0	0	0	0	0	0
HPOL_0002100701-mRNA-1	0	2	0	0	0	1	0	1	0	0	0	2	0	0	0	0	0	0	0	0	0	0	0	0	0	2	0	0	1	0	1	0	0	3	0	1	0
HPOL_0002100801-mRNA-1	0	0	0	0	0	0	0	0	0	0	0	0	0	0	0	0	0	1	0	0	0	0	0	0	0	0	0	0	0	0	0	0	0	2	0	1	2
HPOL_0002100901-mRNA-1	2	0	0	0	0	2	3	0	1	0	2	2	2	0	0	0	0	2	1	1	0	0	2	6	3	1	1	5	0	1	1	1	1	1	1	2	1
HPOL_0002101001-mRNA-1	2	5.5	3.5	3.5	4.5	64.5	68.5	4	6.5	45.5	66.5	69.5	64	7	1	5.5	3	47.5	64	75	46	48.5	74	60.5	46.5	107.5	70.5	101	93.5	18.5	37	22	22	119	116	105.5	106
HPOL_0002101101-mRNA-1	7	6.5	2.5	6.5	12.5	124.5	111.5	8	12.5	96.5	94.5	139.5	115	3	4	11.5	7	109.5	128	96	112	92.5	115	77.5	90.5	140.5	106.5	165	184.5	35.5	60	51	77	231	170	183.5	201
HPOL_0002101201-mRNA-1	0	0	0	0	0	0	0	0	0	1	0	0	1	0	0	0	0	0	2	0	0	0	1	0	2	0	1	5	0	5	2	1	4	4	8	2	2
HPOL_0002101301-mRNA-1	0	0	0	0	3	0	3	0	0	0	1	0	2	0	0	1	0	3	2	0	3	0	3	0	0	6	2	0	5	3	3	4	6	5	0	4	4
HPOL_0002101401-mRNA-1	2	0	0	1	0	1	0.5	0	0	0	2	1	2	0	0	0	0	3	0	0	2	0.5	4.5	0	3	5.5	5	3.5	7.5	14.5	4	11.5	10.5	4.5	1	7	8.5
HPOL_0002101501-mRNA-1	4	7	1	5	1	7	7.5	4	3	14	1	5	9	2	2	2	0	10	5	3	12	14.5	22.5	12	14	21.5	28	18.5	19.5	28.5	24	28.5	26.5	30.5	26	20	15.5
HPOL_0002101601-mRNA-1	13	7	6	2	6	21	15	11	6	20	14	26	13	1	3	8	0	19	12	11	20	31	20	33	30	47	28	24	36	53	55	82	64	41	40	29	24
HPOL_0002101701-mRNA-1	17295	12732	20968	15270	14309	40299	37871	17125	18903	44627	47013	40826	30899	2453	2387	2425	3531	6818	4721	8798	7317	244569	352112	364174	361805	108600	24874	90399	60265	7057	10944	14486	15123	31782	48322	29364	35959
HPOL_0002101801-mRNA-1	498	371	354	298	222	702	697	443	517	630	609	743	509	250	223	245	219	584	510	500	615	2050	2134	1835	2147	2277	1890	2118	2065	961	1385	1294	1082	1253	1138	967	902
HPOL_0002101901-mRNA-1	0	0	0	0	0	0	0	0	0	0	0	0	0	0	0	0	0	0	0	0	0	0	0	0	0	0	0	0	0	0	0	0	0	0	0	0	0
HPOL_0002102001-mRNA-1	0	0	0	0	0	0	0	0	0	0	0	0	0	0	0	0	0	0	0	0	0	0	0	0	0	0	0	0	0	1	0	1	0	0	1	0	0
HPOL_0002102101-mRNA-1	21	28	12	10	10	84	44	31	37	52	42	76	63	25	17	24	23	83	76	85	100	141	148	128	129	134	127	120	141	71	106	129	139	136	127	54	76
HPOL_0002102201-mRNA-1	2614	1705	2511	1514	1391	4436	4150	2202	3022	2715	2219	3614	4424	2247	2614	1774	1635	4986	4304	3731	3114	3160	3762	2425	3519	1435	1427	3818	4013	2248	3019	3120	2852	4643	4244	4015	4834
HPOL_0002102301-mRNA-1	0	0	0	0	0	0	0	0	0	0	0	0	0	0	0	0	0	0	0	0	0	0	0	0	0	0	0	0	0	0	0	0	0	0	0	0	0
HPOL_0002102401-mRNA-1	0	0	0	0	0	0	0	0	0	0	0	0	0	0	0	0	0	0	0	0	0	0	0	0	0	0	0	0	0	0	0	0	0	0	0	1	0
HPOL_0002102501-mRNA-1	579	641	546	303	228.5	200.5	272	544	737	264	251	296	231	277	297	386	358	288.5	254	280.5	390.5	58	86	60	73	163	133	126	162	153	315	233	271	139.5	196.5	163.5	192.5
HPOL_0002102601-mRNA-1	36.5	37	26	57	20.5	3711	3240	24	15	3940	3428	3457	2542	43	19	44	24	2781.5	2519	2996.5	3547.5	3	2	3	9	12	6	9	5	17	17	4	58	1312	2169.5	2102	1720.5
HPOL_0002102701-mRNA-1	97.5	87	77	76	43	123.5	129	85	109	131	136	138	99	42	46	55	39	109	88	102	115	93	84	75	82	162	158	195	178	88	68	72	93	272.5	343	236.5	208
HPOL_0002102801-mRNA-1	4671	3254	2724	2113	1422	7767	7495	4613	5796	12364	11500	6140	5075	3036	2552	2203	2299	14761	15057	13787	11954	9332	10819	5581	8111	3938	12283	3295	5960	8034	9171	9323	10152	9230	8199	6255	6473
HPOL_0002102901-mRNA-1	0	0	0	0	0	0	0	0	0	0	0	0	0	0	0	0	0	0	0	0	0	0	0	0	0	0	0	0	1	0	0	0	0	0	0	0	0
HPOL_0002103001-mRNA-1	0	2	0	0	0	0	0	0	0	0	0	0	0	0	0	0	0	2	0	0	0	0	0	0	0	0	0	0	0	0	0	0	0	0	0	0	0
HPOL_0002103101-mRNA-1	3004	3207	2918	1840	1531	897	1184	3065	3518	1026	676	1096	1016	1639	1619	1854	1890	962	775	906	876	769	840	713	772	1039	907	977	1029	622	887	741	818	978	984	945	868
HPOL_0002103201-mRNA-1	7	4	3	4	8	0	0	6	2	1	4	1	2	4	10	2	3	1	0	0	0	2	4	2	0	2	4	0	6	1	0	0	8	1	0	1	0
HPOL_0002103301-mRNA-1	0	0	0	0	0	0	0	0	0	0	0	0	0	0	0	0	0	1	0	0	0	0	0	0	0	0	0	0	0	0	0	0	0	0	0	2	1
HPOL_0002103401-mRNA-1	790	1023	940	688	780	1107	1018	1234	1114	1065	925	1096	885	789	757	711	579	1190	888	858	943	6484	6538	5018	7355	5655	5929	6198	8158	5159	6829	7704	6371	3830	3415	2907	3275
HPOL_0002103501-mRNA-1	4	3	3.5	16	5	737	668	5	2	617	567	769.5	545	6.5	5.5	10	5.5	704	487.5	649.5	820.5	0.5	1	0.5	1	7.5	8	11.5	7	2.5	2	0	11	294.5	395.5	422	342
HPOL_0002103501-mRNA-2	4	3	3.5	16	5	760	701	8	2	651	607	813.5	579	7.5	5.5	15	5.5	730	528.5	686.5	863.5	0.5	1	0.5	1	7.5	8	11.5	7	2.5	2	0	11	306.5	423.5	443	370
HPOL_0002103601-mRNA-1	29	26	15	31	8	2159.5	1841	17	4	2272.5	1548	2098.5	1601.5	20	15	42.5	11	1868	1519	1704.5	2028	1	0	4	2	0	1	3	0	39.5	26	20	54.5	1143	1555	1493	1272.5
HPOL_0002103701-mRNA-1	7	6	2	6	3	469.5	444	8	1	519.5	322	537.5	440.5	2	1	4.5	2	447	332	361.5	480	0	0	2	0	1	0	0	2	3.5	0	0	5.5	248	325	359	272.5
HPOL_0002103801-mRNA-1	26	11	17	8	8	3	4	8	26	8	1	5	6	0	3	1	0	0	3	1	3	127	220	101	115	1692	3802	3013	1458	1107	1031	910	1003	411	117	53	64
HPOL_0002103901-mRNA-1	176	126	183	101	51	3	11	215	172	23	12	9	18	118	170	135	123	44	0	14	21	8	13	2	2	3	2	6	4	7	6	8	11	4	3	1	1
HPOL_0002104001-mRNA-1	353	272	239	119	111	609	542	330	385	796	796	494	416	426	354	341	292	1080	1017	987	796	1406	2612	1660	2095	702	268	594	462	1247	2251	1862	1680	1233	1149	852	960
HPOL_0002104101-mRNA-1	2480.5	2402	1921	1301.5	1050	773	902	2301	2813.5	735.5	803	778	846	1132	1129.5	1294.5	1209.5	650.5	471.5	597.5	698	226	320	325	313.5	229	51	105	133	68	114	93	126	336.5	500	497.5	387.5
HPOL_0002104101-mRNA-2	2494.5	2422	1946	1304.5	1056	775	905	2314	2827.5	739.5	808	779	847	1137	1139.5	1298.5	1217.5	656.5	477.5	598.5	705	236	346	338	332.5	244	56	106	141	68	116	93	132	337.5	506	501.5	390.5
HPOL_0002104201-mRNA-1	103	157	256	156	196	151	108	116	163	137	148	84	106	147	221	169	110	165	81	130	131	597	434	450	589	803	660	509	578	967	969	1577	739	1122	1744	809	722
HPOL_0002104301-mRNA-1	6	3	2	18	3	14	21	1	9	23.5	15	34.5	11.5	7	0	3	9	15.5	12	12.5	15	6	5	6	4	13	11	2	3	12	5	3	3	5	19.5	20.5	7.5
HPOL_0002104401-mRNA-1	25	33	24	27	19	56	44	35	33	67.5	59	61.5	41.5	11	15	30	26	49.5	60	66.5	65	47	34	48	44	42	51	37	36	47	62	51	49	84	122.5	92.5	59.5
HPOL_0002104501-mRNA-1	10945	9440	11969	15411	15829	2581	4537	11809	13775	2608	2056	3720	4462	10584	12757	10652	8354	3287	2175	2499	2708	653	807	517	606	3406	3465	4218	3538	1294	1933	1827	2555	3917	4151	3693	3892
HPOL_0002104601-mRNA-1	70	84	53	65	45	141	152	75	81	138	138	173	101	53	64	73	62	209	168	163	180	271	376	253	361	314	306	411	460	168	234	186	273	245	285	213	219
HPOL_0002104701-mRNA-1	1949	1893	2212	1349	1026	696	844	2203	2375	742	508	780	760	1330	1271	1336	1403	788	602	744	701	585	605	526	665	1102	978	1101	953	849	1132	1084	1208	909	859	854	828
HPOL_0002104801-mRNA-1	7	16.5	13.5	8.5	8	0.5	3.5	12.5	18	3.5	2	0.5	2	9.5	2	6.5	6	2	0.5	0.5	1	0	1	2	1	1	2.5	3	3.5	1	3	2	0.5	2	1	1	0
HPOL_0002104901-mRNA-1	18676	19326.5	16431.5	9861.5	8453	1947.5	3342.5	18528.5	21346	2153.5	1652	2741.5	3193	8158.5	7731	8817.5	8964	2158	1796.5	2039.5	1831	2088	2294	1949	2458	2813	2755.5	2682	2669.5	2381	3461	3061	3894.5	2728	2719	2370	2364
HPOL_0002105001-mRNA-1	61	47	35	71	18	3920	3683	43	13	3893	3051	3492	2666	41	23	56	10	2974	2581	3067	3266	9	5	1	8	2	2	1	6	56	77	78	128	1489	1909	2198	1920
HPOL_0002105101-mRNA-1	0	0	0	0	0	0	0	0	0	0	0	0	0	0	0	0	0	0	0	0	0	0	0	0	0	0	0	0	0	0	0	0	0	1	0	0	0
HPOL_0002105201-mRNA-1	0	0	0	0	0	0	0	0	0	0	0	0	0	0	0	0	0	0	0	0	0	0	0	0	0	0	0	0	0	0	0	0	0	0	0	0	0
HPOL_0002105301-mRNA-1	0	0	0	0	0	0	0	0	0	0	0	0	0	0	0	0	0	0	0	0	0	0	0	0	0	0	0	0	0	0	0	0	0	0	0	0	0
HPOL_0002105401-mRNA-1	17	7	16	3	8	12	14	10	14	22	26	15	21	5	6	6	4	5	13	2	6	43	70	64	66	79	66	59	71	71	63	63	66	65	55	47	43
HPOL_0002105501-mRNA-1	137	154	174	68	117	74	58	160	165	59	61	72	56	138	161	138	111	59	64	56	50	239	295	220	256	367	335	302	258	162	205	193	147	109	84	80	70
HPOL_0002105601-mRNA-1	0	0	0	0	0	0	2	0	0	0	0	1	0	0	0	0	0	0	0	0	0	1	1	2	0	0	5	4	3	0	1	0	0	3	1	0	1
HPOL_0002105701-mRNA-1	20	28	33	17	17	7	4	22	31	10	15	14	8	43	34	24	18	14	7	4	2	40	30	33	39	40	32	42	50	70	108	90	110	50	37	37	38
HPOL_0002105801-mRNA-1	109.66	89.33	94.33	64.67	76.67	223.33	208.33	124.16	118.33	216.83	246.83	188.33	149.66	38	30.5	29.67	36	171.33	180	154.83	128.83	387.99	501.99	320.83	338.16	516.83	387.66	345.16	608.82	313	381.83	302.16	328.5	353.49	270	283.16	293.33
HPOL_0002105801-mRNA-2	109.66	88.83	94.33	64.67	76.67	222.33	207.33	123.66	118.33	216.33	246.83	187.33	149.66	38	30.5	29.67	36	170.83	180	154.33	128.33	387.99	500.99	320.33	337.16	516.83	387.66	344.66	608.32	312	381.33	301.16	326	352.49	268.5	280.66	291.83
HPOL_0002105801-mRNA-3	109.66	86.83	94.33	64.67	76.67	223.33	208.33	124.16	118.33	216.83	246.33	188.33	149.66	38	30	29.67	35	170.83	180	154.83	126.83	385.99	500.99	319.83	337.66	515.33	387.66	345.16	607.82	312	381.83	301.66	327.5	352.99	268.5	283.16	292.83
HPOL_0002105901-mRNA-1	43950	41695	39868	30372	24667	21512	24814	42590	50879	23702	22803	23606	20191	23817	23128	25098	24729	20283	17578	20647	20620	31575	39023	33322	37054	34976	27337	32954	32213	27989	40775	34957	39420	30255	32204	25835	24723
HPOL_0002106001-mRNA-1	6657	6015	5548.5	5395.5	5084	865	1655	6374	7459.5	815	684.5	1208	1590	4216	4708	4484	4063.5	1116	866	884	864	651.5	622.5	515	648.5	866	796.5	1048	1016.5	767	1089.5	1019.5	1125.5	1215.5	1108.5	1044	1080
HPOL_0002106001-mRNA-2	6657	6015	5548.5	5399.5	5084	865	1656	6374	7459.5	815	684.5	1208	1590	4216	4708	4485	4063.5	1116	866	884	864	652.5	622.5	515	650.5	866	796.5	1050	1016.5	768	1090.5	1019.5	1127.5	1216.5	1108.5	1044	1080
HPOL_0002106101-mRNA-1	0	0	0	0	0	0	0	0	0	0	0	0	0	0	0	0	0	0	0	0	0	0	0	0	0	0	1	0	1	0	0	0	0	0	0	0.5	0
HPOL_0002106201-mRNA-1	0	0	0	0	0	0	0	0	0	0	0	0	0	0	0	0	0	0	0	0	0	0	0	0	0	0	0	0	0	0	0	0	0	0	0	0.5	0
HPOL_0002106301-mRNA-1	0	0	0	0	0	0	0	0	0	0	0	0	0	0	0	0	0	0	0	0	0	0	0	0	0	0	0	0	0	0	0	0	0	0	0	0	0
HPOL_0002106401-mRNA-1	103	21	2	23	2	3869	3325	168	14	3778	4530	4024	2658	108	68	122	3	3046	4017	4886	5381	1	2	0	3	20	53	46	28	9	46	6	10	792	1016	992	1018
HPOL_0002106601-mRNA-1	0	1	0	0	0	0	2	0	2	0	1	2	1	0	0	1	0	0	2	0	1	0	1	1	0	2	0	0	2	1	0	1	2	0	3	0	3
HPOL_0002106701-mRNA-1	0	0	0	0	0	0	0	0	0	0	0	0	1	0	0	0	0	0	0	0	0	0	1	0	0	0	0	4	1	0	0	0	0	1	0	1	1
HPOL_0002106801-mRNA-1	17426	15967	14926	17770	18037	4069	6502	16291	19906	4196	3899	5661	5925	12435	13394	12985	12802	4728	3624	4060	4189	3829	4492	3797	4649	4198	3461	4359	4567	3618	4831	4244	4970	4797	4420	4163	4513
HPOL_0002106901-mRNA-1	0	1	0	0	0	0	0	0	0	0	0	1	1	1	0.5	2	0	1	1	2	0.5	5	5	1	2.5	2	0.5	2	4	1	0.5	0	1	2	3	0	0
HPOL_0002107001-mRNA-1	47178	42316	38916	37043	36397	33297	34709	43665	53296	29450	27670	37248	32344	28245	30447.5	30773	28645	34720	27868	33647	35311.5	58949	63875	54321	61399.5	43452	42814.5	57570	57074	38708	42270.5	38566	41451	61171	61112	41585	46434
HPOL_0002107101-mRNA-1	0	0	0	0	0	0	0	0	0	0	0	0	0	0	0	0	0	0	0	0	0	0	0	0	0	0	0	0	0	0	0	0	0	0	0	0	1
HPOL_0002107201-mRNA-1	112	66	40	98	25	7315	6983	61	13	7677	6054	6205	5205	58	50	119	28	6538	4849	5928	5382	5	0	0	0	6	0	2	4	14	11	2	78	2418	3478	3525	3212
HPOL_0002107301-mRNA-1	1191	1273	920	784	825	137	311	1118	1326	140	83	175	284	999	805	742	883	240	125	195	167	251	271	252	325	309	257	310	239	151	353	352	303	167	239	237	146
HPOL_0002107401-mRNA-1	0	0	1	0	0	0	0	0	0	0	0	0	0	0	0	0	0	0	0	0	0	3	1	0	0	0	0	0	3	0	0	1	0	0	0	0	0
HPOL_0002107501-mRNA-1	0	0	0	0	0	0	0	0	0	0	0	0	0	0	0	0	0	0	0	0	0	0	0	0	0	0	0	0	0	0	0	0	0	0	0	0	0
HPOL_0002107601-mRNA-1	39.5	28.5	14	46	13	1250.5	1110	16.5	23.5	1606	1295.5	1064.5	844.5	16.5	11.5	24	23	1270.5	925.5	1143	1311	17	18	16	28	31.5	24.5	22	32.5	43	61	69	67.5	115	184.5	112.5	94
HPOL_0002107601-mRNA-2	39.5	28.5	14	46	13	1251.5	1116	16.5	23.5	1616	1302.5	1073.5	847.5	17.5	11.5	25	23	1274.5	929.5	1150	1325	17	18	16	28	31.5	24.5	22	32.5	43	62	71	68.5	115	184.5	112.5	94
HPOL_0002107701-mRNA-1	20243	19551	16720	13627	11407	5789	7727	19610	23496	6526	6238	6981	6166	10523	10704	11514	11040	5914	4893	5428	5746	3023	3188	2819	3149	4345	3781	4037	3941	2984	4534	3687	4764	4760	5236	4800	4740
HPOL_0002107801-mRNA-1	113	120	99	52	73	361	307	124	119	278	233	470	317	83	67	103	85	367	277	247	333	649	803	769	590	798	478	799	661	268	544	459	425	676	715	562	432
HPOL_0002107901-mRNA-1	972	1074	776	1161	1161	849	963	995	1117	1064	1127	993	745	1002	866	1100	969	1465	1315	1267	1482	1501	1524	1602	1492	1144	1105	1311	1349	1088	1231	1202	1364	1110	954	720	818
HPOL_0002108001-mRNA-1	5103	4012	4059	4102	4726	3466	3679	4449	5557	3090	2565	3484	3401	3402	3535	3548	2675	3585	3253	2796	3140	2666	2828	1809	2376	1990	2162	3430	3030	1834	2453	2955	2796	4212	4399	3633	4281
HPOL_0002108101-mRNA-1	8005.5	8093	6514	4959.5	4071	2460.5	2929	7830.5	9302.5	2674.5	2425.5	2700	2430	3989.5	3812	4181.5	4336.5	2803	2323.5	2676	2819.5	2854	3682.5	2928.5	3400	3550.5	3361.5	3787.5	3780.5	2401.5	3257.5	2589.5	3049	3059	2996	2463.5	2413
HPOL_0002108201-mRNA-1	13528.5	13182	12081	6415.5	4864	4948.5	5649	13206.5	15806.5	5181.5	4863.5	4541	5111	5574.5	5623	6230.5	6041.5	4097	3407.5	4171	3764.5	4176	4839.5	4182.5	4627	7079.5	4603.5	4883.5	5369.5	3172.5	4866.5	4625.5	4634	3932	4380	4283.5	3851
HPOL_0002108301-mRNA-1	0	2	2	2	2	103	114	2	1	170	154	159	112	2	0	1	0	145	111	121	95	0	0	0	0	0	0	0	0	0	0	0	5	9	29	42	36
HPOL_0002108401-mRNA-1	1607	1355	1145	1071	661	2420	2448	1584	2016	2510	1953	2279	1754	746	511	476	490	1761	1620	1593	1197	11931	16265	12316	13572	9715	9008	10880	12359	5853	8424	6482	7433	5759	4617	4508	4267
HPOL_0002108501-mRNA-1	6330	5750	4255	3467	2822	2541	2700	6224	6851	3748	4100	2730	2037	3370	3048	3229	3333	3774	3845	3428	3503	1704	2404	1872	2033	2128	1907	1955	2065	3261	4428	4004	4285	2507	2325	1806	1915
HPOL_0002108601-mRNA-1	67	30	29	69	14	2592	2404	41	24	2948	2498	2806	2126	19	13	36	20	2652	2066	2644	2746	5	22	8	11	15	8	21	16	14	13	7	39	1052	1681	1912	1795
HPOL_0002108701-mRNA-1	2953	2495	2168	1756	1443	2927	2606	2952	3709	2412	1977	2921	2086	1353	936	1069	1159	1780	2111	1789	1365	3941	5587	5514	5326	2164	705	1921	1324	6450	9468	8770	10677	7574	7633	6275	7590
HPOL_0002108801-mRNA-1	657	419	738	359	342	1626	1783	800	721	2084	1792	1601	1111	209	272	223	217	1155	1123	1028	1063	3449	3274	3095	3476	3540	2439	2644	2966	2446	2799	2757	3094	2803	3099	1898	2012
HPOL_0002108901-mRNA-1	81	60	2	117	44	5750	4954	2	11	4935	4152	4864	3096	80	28	41	2	3993	3811	5593	5953	1	6	9	3	6	1	7	2	1	2	2	3	1337	2381	2052	1835
HPOL_0002109001-mRNA-1	15	12	7	24	6	1705	1570	15	9	1867	1495	1580	1230	9	7	20	10	1622	1092	1422	1602	0	0	0	0	0	2	0	0	7	5	0	23	703	894	883	853
HPOL_0002109101-mRNA-1	660	568	592	907	1035	151	333	717	821	137	120	250	291	881	995	907	743	189	163	166	167	620	690	439	634	433	372	465	455	452	613	600	612	360	340	267	299
HPOL_0002109201-mRNA-1	218	236	122	151	54	1049	479	246	306	386	374	975	623	384	265	555	297	1023	607	1124	609	4762	6315	5671	4794	10567	5526	6530	5903	7469	10981	11527	11524	5145	4208	4684	4297
HPOL_0002109301-mRNA-1	0	0	0	0	0	0	0	0	0	0	0	0	0	0	0	0	0	0	0	0	0	0	0	0	0	0	0	0	0	0	2	0	0	0	0	0	0
HPOL_0002109401-mRNA-1	1540	1165	1350	1629	850	2663	3113	1802	2421	2873	2707	2481	1815	944	847	1118	934	2008	1701	1635	2079	1437	1687	1458	1275	2055	1574	1954	2111	889	1069	1081	1425	2548	3128	2578	3345
HPOL_0002109501-mRNA-1	117	121	99	76	55	42	69	127	130	51	53	85	62	50	51	49	34	64	46	64	62	37	50	56	51	56	47	49	53	29	27	21	45	58	57	46	63
HPOL_0002109601-mRNA-1	0	0	0	0	0	0	0	0	0	0	0	0	0	0	0	0	0	0	0	0	0	0	0	0	0	0	0	0	0	0	0	0	0	0	1	0	0
HPOL_0002109701-mRNA-1	291	236	229	135	123	457	421	260	330	474	554	381	279	125	86	148	99	594	514	537	573	372	657	437	499	725	419	474	483	323	489	558	393	386	399	341	293
HPOL_0002109801-mRNA-1	1.5	0	2	0	0	2	2	0	1	3	0	4	5	0	0	0	1	3	3	2	2	4	12	3	1	0	1	2	5	2	5	3	1	4.5	1	5	1
HPOL_0002109901-mRNA-1	2	2	1	0	0	4.5	2	1	2	8.5	2	3	3.5	2	0.5	0	1	1.5	8	2	6.5	8.5	4.5	8.5	10	2.5	8.5	5.5	7	6.5	8	4.5	5.5	10.5	4.5	8	1.5
HPOL_0002110001-mRNA-1	2.5	4	0	0.5	0	0.5	1	1.5	2	0.5	0	3	2	0	0.5	0	1	1.5	0	3.5	2	6	6	2.5	3	2.5	1.5	6	2	6	2.5	2.5	4.5	1.5	4.5	3.5	3
HPOL_0002110101-mRNA-1	7	6	2	0.5	1	3	3	1.5	1	0	0	11	5.5	0	0	0	2	8	2	4.5	2.5	4.5	4.5	3	7	2	5	10.5	1	8.5	6.5	5	5	6.5	6	5.5	3.5
HPOL_0002110301-mRNA-1	344	304	344	219	198	151	224	332	372	190	187	174	174	67	74	81	77	119	126	144	123	3448	4224	3258	2946	6239	3525	3590	5384	748	707	800	678	484	230	166	294
HPOL_0002110401-mRNA-1	1	0	1	1	1	2	1	0	2	2	3	2	0	2	0	0	0	0	2	3	0	16	11	4	16	8	27	8	14	7	10	3	6	11	13	7	2
HPOL_0002110501-mRNA-1	822	710	603	673	607	482	716	665	871	474	468	689	542	383	459	610	491	561	463	656	599	1384	1437	1110	1894	1378	1097	1337	1588	1033	1457	1427	1471	1269	1259	1015	1099
HPOL_0002110601-mRNA-1	13	18	2	3	4	13	26	17	15	14	16	19	13	5	3	2	7	18	3	9	11	5	10	5	1	17	23	17	18	12	16	14	62	34	43	50	34
HPOL_0002110701-mRNA-1	0	0	0	0	0	1	1	1	0	1	0	3	0	0	0	2	0	3	0	0	3	11	13	13	5	21	21	13	9	9	10	11	17	20	11	7	13
HPOL_0002110801-mRNA-1	27	13	12	12	4	16	10	22	29	9	11	17	9	19	7	21	19	30	25	14	15	78	70	49	43	83	82	61	51	100	90	92	97	129	75	43	50
HPOL_0002110901-mRNA-1	6505	6601.5	6085	3865	3033	1667.5	2202	6576.5	7766	1730.5	1562.5	1934.5	2093	3451	3509	3599	3597	1679	1285	1546.5	1632	2411.5	2534	2263	2595.5	4121	2904.5	3105.5	3202	2119.5	3137	2846	3023.5	2342	2154.5	2009.5	1871
HPOL_0002111001-mRNA-1	11756	11284.5	10649	7081	6212	4718.5	5286	11271.5	14172	5025.5	4750.5	5077.5	4447	6281	6199	6035	6476	4431	3632	3999.5	4164	5248.5	6427	5385	6006.5	7165	5945.5	6317.5	6464	4462.5	6311	5712	5946.5	5366	5749.5	4804.5	4810
HPOL_0002111101-mRNA-1	8.5	9.17	15.67	3.83	6.5	38	40.33	8.33	8.67	24	14.67	87.5	63.5	5.17	5.33	16.33	5.83	68.67	47.33	43.83	56.5	129.17	126.17	104.67	83.67	94.17	87.33	140.33	93.83	43.17	90.5	79	100.5	122	68.67	85.67	107.67
HPOL_0002111101-mRNA-2	14.5	27.17	24.67	8.83	10.5	78	83.33	22.33	18.67	40	25.67	190.5	125.5	6.17	12.33	37.33	8.83	149.67	75.33	94.83	109.5	247.17	240.17	207.67	170.67	177.17	156.33	277.33	171.83	89.17	183.5	158	227.5	254	129.67	162.67	231.67
HPOL_0002111101-mRNA-3	3	2.67	6.67	2.33	2	11	11.33	3.33	2.67	7	4.67	29	22	1.67	3.33	7.33	4.33	27.67	17.33	15.33	23	44.67	41.67	37.67	27.67	33.67	29.33	54.33	35.33	14.67	33	28	37	36	23.67	26.67	37.67
HPOL_0002111201-mRNA-1	9497	9884.5	8845	6605	6143	4947	5759.5	8985	10620	5522	4402.5	5499.5	4651	5430.5	5471.5	6219	6259	5022	4134.5	4703	5220	2202.5	2373	2115.5	2370	2517	2137	2661	2405.5	2363.5	3689	3356	3603.5	4379.5	4597.5	4491.5	4717.5
HPOL_0002111201-mRNA-2	9444	9826.5	8801	6580	6103	4779	5589.5	8939	10579	5317	4251.5	5313.5	4522	5401.5	5431.5	6161	6214	4806	3989.5	4550	4998	2166.5	2321	2053.5	2333	2426	2071	2524	2340.5	2339.5	3652	3291	3558.5	4251.5	4485.5	4324.5	4554.5
HPOL_0002111301-mRNA-1	30421	29736	25185	23604	21682	10820	12707	29232	35417	12131	11125	12652	11199	17645	17682	19017	17540	13757	11442	12222	12365	19652	23112	18625	22841	16081	16813	20912	20784	17081	22535	19712	22726	17938	16748	13445	14239
HPOL_0002111401-mRNA-1	15660.5	15602	13953	9283	7984.5	1571.5	3255	15964.5	19180.5	1666.5	1365.5	2398	2828	7668	6830.5	7619.5	7663	1849.5	1443	1578.5	1508.5	1593.5	1920	1649	1913.5	2824.5	2471.5	2637.5	2549.5	1379	2263.5	1786.5	2341.5	2110	2229.5	1926	1823
HPOL_0002111501-mRNA-1	47865.5	42606	36084	34280	32959.5	4378.5	8222	43372.5	54547.5	4126.5	3534.5	7244	9198	24702	25811.5	27528.5	20691	7698.5	4805	5523.5	4769.5	7827.5	7602	6761	7836.5	6551.5	7064.5	8938.5	8870.5	5025	7968.5	6662.5	9525.5	7007	6734.5	5408	6012
HPOL_0002111601-mRNA-1	1	0	0	0	0	0	0	0	0	0	0	1	0	0	0	0	0	1	1	1	0	0	0	0	0	0	0	1	0	0	0	0	0	2	1	0	1
HPOL_0002111701-mRNA-1	28	34	39	23	14	136	88	42	43	91	84	94	79	12	18	13	22	104	91	85	93	139	153	102	124	128	167	189	127	56	67	57	67	107	98	83	85
HPOL_0002111801-mRNA-1	5247	4926	4792	2916	2228	4807	4349	5519	6311	4561	4457	4093	3796	2253	2416	2463	2407	3350	2650	3443	3789	54	77	43	52	72	54	71	64	161	314	272	472	1398	2243	2231	1819
HPOL_0002111901-mRNA-1	465.5	491.5	388.5	278	159	895.5	829.5	368	551	1063	974.5	894.5	583	288	218.5	438	364	1078	855	941.5	928	1406	1823.5	1467	1789	1954.5	1653	1907.5	1897.5	936.5	1198	983	1099	1258.5	1254	1040	961
HPOL_0002112001-mRNA-1	20037.5	19602.5	18474.5	14810	14094	6119.5	8593.5	18820	22394	7032	6144.5	7526.5	7597	11805	11718.5	12788	12594	7328	5769	6508.5	6797	4357	4578.5	3817	4839	7450.5	6635	7773.5	6662.5	5241.5	7392	6786	7300	7231.5	7086	7593	7373
HPOL_0002112101-mRNA-1	60	40	44	66	54	65	58	40	54	63	57	52	52	22	66	30	27	73	42	53	62	57	54	35	32	97	78	114	96	67	85	101	108	67	90	63	71
HPOL_0002112201-mRNA-1	0	0	1	0	0	0	0	0	0	0	0	0	0	1	2	0	0	0	1	0	0	0	0	0	0	0	0	2	1	0	0	0	0	0	0	0	0
HPOL_0002112301-mRNA-1	23	20	21	13	4	1149	1040	16	11	761	606	1137	850	16	9	23	6	1142	1034	988	963	2	8	4	7	25	4	16	9	7	9	8	29	518	701	801	833
HPOL_0002112401-mRNA-1	543	625	583	334	247	294	256	664	605	219	190	397	330	299	312	419	314	348	259	300	308	1015	1123	939	905	1031	789	942	904	682	983	897	911	630	507	433	506
HPOL_0002112501-mRNA-1	196	215	183	112	106	103	114	162	173	82	70	115	117	101	97	136	149	127	78	126	125	284	270	257	278	241	211	292	255	241	291	292	306	221	155	158	187
HPOL_0002112601-mRNA-1	4936.68	4955.68	3973.11	2770.63	2714.13	2892.54	2891.04	4530.77	5277.34	3606.45	3901.7	2962.63	2270.22	2337.89	2432.88	2769.46	2595.63	3409.87	3087.63	3096.79	3691.95	3079.79	3387.62	3392.45	3727.95	4084.94	3468.62	3821.45	3889.78	2592.8	3296.79	3003.79	3616.45	3017.04	2999.21	2786.88	2564.8
HPOL_0002112601-mRNA-2	5133.68	5152.68	4114.45	2908.13	2889.63	3035.04	3059.04	4730.77	5470.18	3834.95	4175.7	3141.13	2391.72	2491.39	2581.88	2951.46	2751.63	3672.37	3311.13	3325.79	3964.45	3208.29	3577.95	3546.95	3894.95	4269.78	3668.12	4061.45	4092.78	2712.8	3445.79	3182.79	3774.95	3167.54	3139.71	2967.38	2725.8
HPOL_0002112601-mRNA-3	5133.68	5152.18	4113.45	2908.13	2890.13	3032.54	3058.54	4730.77	5468.68	3832.95	4175.7	3140.63	2391.72	2491.39	2581.38	2951.46	2751.13	3670.87	3309.63	3324.79	3963.95	3205.79	3574.45	3545.95	3893.95	4268.28	3667.12	4056.45	4089.78	2712.3	3445.29	3181.79	3772.45	3165.54	3138.71	2966.38	2724.3
HPOL_0002112601-mRNA-4	494.75	479.25	406.83	305	292	340.75	342.25	475.5	553.58	441.5	426.75	336.5	275.25	271.25	296.75	333.5	314.5	430.75	364.5	374.5	423.5	329	368.83	303.5	412	357.83	323	420.5	442.5	268	354	337.5	366	326.75	333.25	294.25	295
HPOL_0002112701-mRNA-1	2241	2000	1974	1368	1097	2005	1973	2339	2726	2095	2234	1960	1668	1361	1250	1408	1523	1547	1302	1509	1603	1712	1830	1802	1808	2972	1909	2125	1981	1536	2031	1932	1875	1728	1860	1833	1639
HPOL_0002112801-mRNA-1	336	244	240	410	77	21393	19022	236	152	21650	16336	18805	14799	195	143	294	121	16821	13967	16117	15742	1	0	2	1	9	3	3	7	44	39	4	273	6515	9731	9755	9122
HPOL_0002112901-mRNA-1	2214	2225	2210	1354	1248	529	799	2261	2621	473	347	630	714	1296	1513	1377	1497	614	399	493	535	453	545	423	593	720	473	585	663	433	762	678	639	523	565	559	507
HPOL_0002113001-mRNA-1	315	283	297	198	191	460	443	273	297	352	330	453	384	261	234	221	238	459	449	486	457	677	875	601	715	1154	1187	1129	1366	486	663	551	712	685	657	459	487
HPOL_0002113101-mRNA-1	1	2	1	0	0	1	3	1	1	0	0	3	2	1	1	0	0	2	3	0	7	3	2	0	2	1	0	1	11	1	0	4	2	4	8	5	5
HPOL_0002113201-mRNA-1	16360	16152	14710	11771	11385	4789	6338	16145	18399	4965	3850	5437	5473	8880	9279	9819	10044	4815	3927	4382	4891	1405	1462	1162	1503	1580	1490	1711	1842	1316	1831	1749	2178	3038	3760	3466	3569
HPOL_0002113301-mRNA-1	0	0	0	0	0	0	0	0	0	0	0	0	0	0	0	0	0	0	0	0	0	0	0	0	0	0	0	0	0	0	0	0	0	0	0	0	0
HPOL_0002113401-mRNA-1	11189	10821	9529	7689	7864	2165	2970	10612	11748	1833	1736	2295	2685	6348	6713	7795	7047	2768	2019	2397	2311	2701	2478	2202	2845	1762	1839	1968	2328	2164	2842	2640	3123	2418	2765	1367	1471
HPOL_0002113601-mRNA-1	815	801	660	462	495	375	343	795	876	300	356	391	300	460	374	511	445	318	285	306	384	234	357	324	288	521	364	445	394	312	387	352	404	327	289	309	302
HPOL_0002113701-mRNA-1	13	8	16	13	2	817	801	9	4	735	538	816	684	4	4	12	3	745	531	768	1018	1	2	4	2	5	4	1	2	8	8	5	26	367	575	577	569
HPOL_0002113801-mRNA-1	159	134	97	215	56	11045	9934	104	56	10642	9587	10470	7241	100	54	169	54	9672	7699	8972	10230	13	13	10	11	10	11	16	16	35	38	5	155	3946	6396	5446	5085
HPOL_0002113901-mRNA-1	356	364	368	226	173	3345	2799	351	392	3332	2870	3590	2074	163	130	226	170	2977	2431	2566	2999	181	193	168	166	238	201	228	168	129	158	192	221	1555	2259	1869	1856
HPOL_0002114001-mRNA-1	229	135	153	395	121	20616	15749	139	96	20642	19921	19385	13180.5	196	113	270	91	13990.5	11581.5	12619.5	14444	18	27	19	12	36	21	22	13	55	68	35	264	5301.5	8519	7831.5	7463.5
HPOL_0002114101-mRNA-1	197	162	106	196	65	12989	11240	174	96	13598	14195	11374	8748.5	82	42	191	72	9889.5	7755.5	10407.5	12472	31	25	24	34	32	36	54	28	34	45	18	187	3040.5	5292	5647.5	4413.5
HPOL_0002114201-mRNA-1	27687	26470	21174	16870	16015	6218	8049	26584	30625	6982	6343	7754	7331	12300	12797	13997	12315	7944	6075	6639	6982	5807	6656	5148	6535	6609	6850	7260	8158	4217	6622	5470	7057	6682	7922	6467	6882
HPOL_0002114301-mRNA-1	157	123	138	141	146	57	61	146	177	53	53	59	61	62	52	80	58	60	40	44	59	94	106	84	80	139	145	152	200	59	91	80	100	101	104	66	71
HPOL_0002114401-mRNA-1	91	88	81	82	40	3691	3490	87	89	4186	3628	3453	2567	48	49	82	63	3307	3264	2823	3486	745	895	619	559	1033	610	662	1213	108	133	98	134	722	1169	1042	986
HPOL_0002114501-mRNA-1	0	0	0	0	0	0	0	0	0	0	0	0	0	0	0	0	0	0	0	0	0	0	0	0	0	0	0	0	0	0	0	0	0	0	0	0	0
HPOL_0002114701-mRNA-1	72496	62712	63974	48470	43963	29854	35562	69484	83429	30747	28642	34215	28382	38655	37635	38755	40351	26684	21776	25233	27071	12582	13871	11810	14957	24214	20901	23472	21742	15722	22493	19589	22733	25683	26826	24734	26211
HPOL_0002114801-mRNA-1	79	58	66	127	31	8091	6813	89	40	7970	6648	7195	5197	51	50	131	40	6255	4996	6044	6776	2	2	1	0	2	8	2	4	20	32	3	120	2532	4031	3805	3258
HPOL_0002114901-mRNA-1	2545	2323	2015	1462	1051	3385	3023	2736	3206	3502	3302	2724	2333	1426	1312	1264	1285	2584	2464	2719	2454	7448	9834	6567	8112	14690	12395	12026	13777	6013	8415	6887	7051	5663	5176	4368	3974
HPOL_0002115001-mRNA-1	2171	2558	1763	1732	1858	1624	1686	2199	2465	1578	1312	1714	1365	1435	1247	1844	1510	1801	1474	1313	1946	446	503	458	430	1233	1065	1124	980	366	543	476	680	1365	1498	1461	1419
HPOL_0002115101-mRNA-1	15684	16986	16203	16779	18648	703	3456	14335	20581	565	628	1812	3196	20544	19518	21941	17055	488	542	1073	544	600	806	612	818	614	788	834	773	3545	5360	4883	6536	1391	936	641	678
HPOL_0002115201-mRNA-1	7017	6763	6312	4291	3298	3395	4031	7279	8723	3682	4306	3172	3376	3936	4009	4127	3823	3681	3152	3660	3505	3127	4300	3470	4283	4904	3344	3836	4110	2795	4220	3882	3724	3120	3309	3130	2662
HPOL_0002115301-mRNA-1	168	198	149	122	140	133	143	171	205	137	94	120	115	108	110	115	121	170	132	119	125	133	198	135	178	123	110	160	136	157	213	223	245	175	156	174	144
HPOL_0002115401-mRNA-1	1180	957	756	1909	488	93080	87000	821	485	93141	90882	90024	64036	887	607	1239	485	74368	63337	77400	82815	4	8	5	6	17	24	17	16	61	145	16	906	17911	37325	30769	26775
HPOL_0002115501-mRNA-1	1872	398	797	532	694	2408	3506	1718	2056	3979	3513	1780	1559	1098	799	394	595	2344	2356	1682	1379	9305	10973	1533	3023	1084	12481	1251	2058	8824	7275	7345	6693	11255	6778	5663	8734
HPOL_0002115601-mRNA-1	0	0	0	0	0	0	0	0	0	0	0	0	0	0	0	0	0	0	0	0	0	0	0	0	0	0	0	0	0	0	0	0	0	0	0	0	0
HPOL_0002115701-mRNA-1	0	0	0	0	0	0	0	0	0	0	0	0	0	0	0	0	0	0	0	0	0	0	1	0	0	0	1	0	0	0	0	0	0	0	0	0	1
HPOL_0002115801-mRNA-1	3218	3346	2503	2128	1520	2818	2846	2895	3677	2763	2650	3109	2273	1840	1632	2002	1662	2824	2856	2873	2708	7188	10909	6541	10220	7320	6790	7278	8949	6496	9814	8231	7686	5001	4387	3516	3361
HPOL_0002115901-mRNA-1	1	1	0	0	0	1	1	0	1	0	3	0	6	0	1	0	1	4	2	2	1	9	6	3	7	3	0	7	4	1	1	6	3	4	3	0	3
HPOL_0002116001-mRNA-1	466	449	526	328	281	183	241	504	631	177	187	177	204	299	308	288	289	175	138	135	161	348	421	312	411	355	345	375	410	255	403	358	370	287	251	236	219
HPOL_0002116101-mRNA-1	9357	7544	9330	5838	4887	2140	2997	9574	10791	2213	2008	2423	2745	5499	5774	4860	6108	2351	1771	2205	1665	8030	9310	7438	9276	7246	5165	5911	6894	5384	7670	7332	6831	4100	3567	2741	2848
HPOL_0002116201-mRNA-1	0	0	0	0	0	0	0	0	0	0	0	0	0	0	0	0	0	0	0	0	0	1	0	0	1	0	0	0	0	0	0	0	0	1	0	0	0
HPOL_0002116301-mRNA-1	0	0	0	0	0	1	0	0	0	0	0	0	0	1	0	0	0	0	0	0	0	2	1	3	1	0	2	2	2	1	0	0	0	0	1	1	2
HPOL_0002116401-mRNA-1	18	7	10	11	13	71	44	24	24	79	55	49	47	8	9	5	8	39	30	30	40	129	127	59	103	43	181	77	83	107	101	127	122	132	95	120	81
HPOL_0002116501-mRNA-1	39168	38605	32145	25447	23044	30474	31497	36089	43175	31980	29326	32128	24816	19638	19644	21936	21011	29846	26252	27036	29676	12198	13513	10977	13701	13553	12974	13532	14607	12935	18691	15475	19197	26158	30492	25897	25661
HPOL_0002116601-mRNA-1	10041	9929	8851	4312	3861	499	1356	10224	11833	454	468	832	1367	3852	3585	3826	3895	414	414	472	304	1797	2364	2018	2179	1829	1667	1878	1802	918	1223	1129	1288	899	727	556	667
HPOL_0002116701-mRNA-1	6124.91	5999.24	5409.92	5087.26	5021.92	1245.65	1962.64	5918.24	6877.56	1303.65	1002.65	1748.64	1933.3	3706.28	3730.61	3930.61	3529.28	1503.31	1234.98	1348.65	1424.31	1781.97	1970.3	1611.64	1916.3	2282.63	2011.3	2544.29	2440.96	1471.31	2015.3	1814.31	2087.97	2046.97	1922.97	1747.31	1905.97
HPOL_0002116701-mRNA-2	6124.91	5999.24	5409.92	5087.26	5021.92	1245.65	1962.64	5918.24	6877.56	1303.65	1002.65	1748.64	1933.3	3706.28	3730.61	3930.61	3529.28	1503.31	1234.98	1348.65	1424.31	1781.97	1970.3	1611.64	1916.3	2282.63	2011.3	2544.29	2440.96	1471.31	2015.3	1814.31	2087.97	2046.97	1922.97	1747.31	1905.97
HPOL_0002116701-mRNA-3	6124.91	5999.24	5409.92	5087.26	5021.92	1245.65	1962.64	5918.24	6877.56	1303.65	1002.65	1748.64	1933.3	3706.28	3730.61	3930.61	3529.28	1503.31	1234.98	1348.65	1424.31	1781.97	1970.3	1611.64	1916.3	2282.63	2011.3	2544.29	2440.96	1471.31	2015.3	1814.31	2087.97	2046.97	1922.97	1747.31	1905.97
HPOL_0002116801-mRNA-1	0	0	0	0	0	0	0	0	0	0	0	0	0	0	0	0	0	0	0	1	0	0	0	0	0	0	1	0	0	0	0	1	0	0	0	0	0
HPOL_0002116901-mRNA-1	3	3	1	5	7	197	194	2	4	146	157	184	105	4	3	2	1	131	135	147	126	44	40	15	32	113	207	234	277	11	12	11	19	118	201	126	124
HPOL_0002117101-mRNA-1	0	1	0	0	0	2	2	0	0	1	0	0	0	0	0	0	0	1	0	7	3.5	0	0	0	1	0	3	6	1	3.5	1	4.5	3	6	3	2	2
HPOL_0002117201-mRNA-1	3	0	0	0	0	1	0	0	0	0	0	0	0	0	0	0	0	0	0	0	0.5	2	0	0	0	0	0	0	1	3.5	2	3.5	0	1	0	0	0
HPOL_0002117301-mRNA-1	0	0	2	0	0	0	1	0	1	5	0	0	1	0	2	0	0	1	4	1	1	1	1	4	2	0	1	5	2	1	1	3	3	1	1	0	0
HPOL_0002117401-mRNA-1	0	0	0	0	0	0	0	0	0	0	0	0	0	0	0	0	0	0	0	0	5	1	0	3	0	0	0	3	1	2	0	1	1	0	0	0	3
HPOL_0002117501-mRNA-1	17	4	14	15	6	63	67	10	14	88	101	73	61	3	8	6	4	50	66	46	52	628	869	535	630	2459	2198	2107	2616	176	37	71	30	147	77	38	74
HPOL_0002117601-mRNA-1	3	2	0	1	1	35	26	3	2	24	27	21	17	2	1	4	0	16	18	31	18	353	467	142	197	2632	5495	4931	2139	1093	691	491	493	269	46	46	13
HPOL_0002117701-mRNA-1	0	0	0	0	0	0	0	0	0	0	0	0	0	0	0	0	0	0	0	0	0	0	0	0	0	0	0	0	0	0	0	0	0	0	0	0	0
HPOL_0002117801-mRNA-1	11	11	18	19	18	1265	1018	22	11	1033	924	1177	888	15	13	31	12	1091	691	963	1178	10	8	18	7	26	34	14	25	6	14	14	25	680	847	762	674
HPOL_0002117901-mRNA-1	181	192	156	87	105	94	109	198	193	79	89	87	82	68	71	97	89	157	110	153	148	136	179	184	206	183	149	291	235	123	160	139	164	158	138	109	131
HPOL_0002118001-mRNA-1	2713	2828	2617	1837	1319	735	1067	2892	3431	844	841	809	949	1609	1665	1642	1721	664	543	727	682	413	465	392	454	929	715	785	741	411	691	563	530	624	701	759	758
HPOL_0002118101-mRNA-1	1	1	2	1	0	3	0	4	2	3	2	4	4	0	1	2	1	1	2	1	0	2	5	6	0	2	4	3	5	2	1	6	2	11	3	9	3
HPOL_0002118201-mRNA-1	193	157	170	87	89	5	33	160	154	14	12	24	33	42	48	50	38	21	4	13	4	26	49	39	32	44	38	27	35	22	28	15	16	19	40	8	29
HPOL_0002118301-mRNA-1	0	0	0	0	0	0	0	0	0	0	0	0	1	0	0	0	0	0	0	0	1	0	0	0	2	0	5	0	0	1	0	0	2	1	0	0	0
HPOL_0002118401-mRNA-1	5	6	5	4	5	15	7	8	6	9	7	14	13	3	5	3	4	14	16	9	8	14	22	12	14	13	13	24	15	4	8	11	7	6	5	7	7
HPOL_0002118501-mRNA-1	103	104	67	56	46	212	201	131	148	205	242	210	184	64	73	56	53	129	142	164	148	169	196	185	209	327	320	338	330	291	440	389	369	403	408	309	315
HPOL_0002118601-mRNA-1	3	0	3	1	0	0	2	0	0	0	2	1	3	0	0	0	0	1	3	3	3	4	1	3	5	1	16	8	6	2	4	7	7	8	10	2	5
HPOL_0002118701-mRNA-1	6397	6609	5960	4043	3351	2552	2951	6714	7731	3038	2839	2609	2366	3079	3220	3500	3443	3081	2604	2814	2609	9956	11598	8687	11975	7663	8201	8357	10040	8289	11937	9941	10053	6490	5895	4733	4355
HPOL_0002118801-mRNA-1	0	0	0	0	0	0	0	0	0	0	1	1	0	0	0	0	0	0	2	0	2	0	0	0	0	0	0	0	0	0	0	0	0	0	3	0	0
HPOL_0002118901-mRNA-1	7	18	8	38	1	1722	1632	20	8	1675	1203	1529	1116	19	12	31	10	1644	1201	1538	1771	1	0	3	3	8	1	4	2	5	6	3	22	729	971	1095	987
HPOL_0002119001-mRNA-1	27	41	19	18	7	272	259	26	24	204	185	329	294	21	16	18	18	292	205	207	307	72	106	77	82	76	78	89	68	52	58	70	81	99	130	117	103
HPOL_0002119101-mRNA-1	0	0	0	0	0	0	0	0	0	0	0	0	0	0	0	0	0	0	0	1	0	0	2	0	0	0	0	4	0	1	0	0	0	0	0	0	0
HPOL_0002119201-mRNA-1	95	96	70	186	43	8277	8058	68	36	8548	7218	7859	5934	81	44	165	41	8537	6778	7276	7993	21	26	20	18	20	13	19	16	27	27	4	108	2796	3922	4173	3907
HPOL_0002119301-mRNA-1	0	0	0	0	0	2	6	0	0	0	1	1	0	0	0	0	0	1	0	0	0	0	0	0	0	0	0	0	0	0	0	0	0	4	7	3	7
HPOL_0002119401-mRNA-1	0	0	0	0	0	0	0	0	0	0	0	0	0	0	0	0	0	0	0	0	1	0	0	0	0	0	0	0	0	0	0	0	0	1	0	0	0
HPOL_0002119501-mRNA-1	0	0	0	0	0	0	0	0	0	0	0	0	0	0	0	0	0	0	0	0	0	0	0	0	0	0	0	0	0	0	0	0	0	0	0	0	0
HPOL_0002119601-mRNA-1	0	0	0	0	0	0	0	0	0	0	0	0	0	0	0	0	0	0	0	0	0	0	0	0	0	0	0	0	0	0	0	0	0	0	0	0	0
HPOL_0002119701-mRNA-1	6275.5	6621.5	5410.5	4020	3648.5	10088.5	9743	6583.5	7239.5	10051	9373	9336	7359	3397.5	3346	3852	3530.5	8854.5	7118	7694	8917.5	2713	3528	2914	3163.5	3638.5	3604	3888	3827.5	2800	3795	3340	3791.5	5766	7432	6359	6222.5
HPOL_0002119701-mRNA-2	1944.5	1932.5	1632.5	1315	1297.5	866.5	934	1896.5	2176.5	746	785	945	933	1003.5	1078	1212	1014.5	947.5	819	771	851.5	1088	1239	1116	1161.5	1368.5	1221	1588	1393.5	892	1180	1080	1136.5	1264	1052	948	1065.5
HPOL_0002119801-mRNA-1	394	275	332	309	259	259	316	438	515	269	232	276	268	106	138	106	169	244	154	245	149	865	984	490	667	2554	3491	2949	3280	3253	3837	3597	3745	2726	1808	1936	2249
HPOL_0002119901-mRNA-1	9497	8720	8195	6639	6726	4702	5516	9008	10559	4957	4027	5290	4733	5571	5530	5940	6334	4658	4050	4273	4401	2244	2201	1771	2367	2038	1982	2242	2566	1906	2757	2355	2688	4236	5275	4452	4389
HPOL_0002120001-mRNA-1	0	0	0	0	0	0	0	0	0	0	2	1	0	2	0	2	0	0	0	1	3	0	0	0	0	5	2	2	1	2	1	0	1	0	1	0	4
HPOL_0002120101-mRNA-1	104	131	150	198	186	41	86	152	158	57	45	38	51	98	125	133	180	54	64	53	83	154	234	105	193	63	169	213	165	124	202	164	161	68	38	34	47
HPOL_0002120201-mRNA-1	37	25	42	29	29	32	26	30	43	17	25	33	30	26	24	39	27	9	16	30	16	22	23	25	22	27	37	28	23	44	34	41	43	58	26	18	18
HPOL_0002120301-mRNA-1	26	30	30	22	10	19	16	34	36	15	15	16	11	6	20	13	14	19	17	15	25	13	12	21	16	45	25.5	32	37	10	19	29	20	23	34	41	35
HPOL_0002120401-mRNA-1	1208	1249	1302	952	732	1781	1716	1326	1370	2308	2208	1759	1423	475	693	760	743	1637	1496	1655	1707	1913	1645	2001	1963	2579	1756.5	1718	1758	2301	4194	3874	3838	2462	2876	2394	2780
HPOL_0002120501-mRNA-1	0	0	0	0	0	0	0	0	0	0	0	0	0	0	0	0	0	0	0	0	0	0	0	0	0	0	0	0	0	0	0	0	0	0	0	0	0
HPOL_0002120601-mRNA-1	14	19	18	8	14	16	14	26	21	8	17	13	19	9	15	10	6	19	9	9	15	44	43	25	33	41	54	67	59	22	44	53	25	28	12	14	23
HPOL_0002120701-mRNA-1	0	0	0	0	0	0	0	0	0	0	0	0	0	0	0	0	0	0	0	0	0	0	0	0	0	0	0	0	0	0	0	0	0	0	0	0	0
HPOL_0002120801-mRNA-1	0	0	0	1	1	13	17	5	0	9	9	8	12	1	3	1	3	5	10	6	12	39	47	23	30	20	51	73	45	198	241	244	242	97	43	51	27
HPOL_0002120901-mRNA-1	258	200	183	132	98	649	613	269	305	584	507	631	392	158	101	179	151	524	482	596	531	284	344	320	293	471	441	449	452	357	402	399	346	575	527	329	359
HPOL_0002121001-mRNA-1	17377.5	17516	16199.5	12139	10233	3726	5354	17331.5	21078.5	4370.5	3647.5	4685	4550.5	9331	9423	9281.5	9976	3760.5	2959	3406.5	3730	1000.5	1039	919.5	1192.5	1941	1819.5	2242.5	1978	1260.5	2012	1724	2122.5	3014.5	3679	3096.5	3202.5
HPOL_0002121001-mRNA-2	17394.5	17541	16211.5	12152	10237	3736	5371	17347.5	21092.5	4384.5	3653.5	4700	4563.5	9350	9450	9296.5	9995	3778.5	2970	3422.5	3754	1009.5	1045	932.5	1206.5	1951	1838.5	2271.5	1986	1266.5	2019	1731	2129.5	3029.5	3690	3122.5	3220.5
HPOL_0002121101-mRNA-1	2163	1836	1504	1048	851	2601	2256	2031	2398	3032	2851	2547	1832	1075	848	1206	946	2533	2579	2740	2172	902	890	746	854	1399	1405	1377	1251	2903	4201	3988	4475	2669	3081	1810	1805
HPOL_0002121201-mRNA-1	102	37	63	371	169	23433	21749	209	47	23829	18981	19227	16360	125	148	243	115	11295	11228	14348	13165	2	6	2	3	3	7	1	4	7	16	1	5	1804	4563	2709	2793
HPOL_0002121401-mRNA-1	153	163	127	322	119	15764	14169	139	88	16523	16594	15253	10779	164	92	236	91	13183	11061	12647	14936	38	40	32	41	30	15	35	27	38	47	24	223	4388	7247	6308	5908
HPOL_0002121501-mRNA-1	1068	1154	1374	1113	1061	25398	22801	1244	1099	26393	24360	26494	18011	864	691	997	880	22194	18139	20558	24761	2109	3178	2435	2907	2276	1899	2546	3016	2301	3414	2431	2754	14701	18693	17645	17294
HPOL_0002121601-mRNA-1	33	42	37	32	36	18	13	26	44	19	13	13	21	9	16	11	11	21	14	19	19	17	16	15	18	23	17	24	44	11	24	31	26	16	22	19	15
HPOL_0002121701-mRNA-1	108	84	0	188	78	11357	7234	1	65	12503	9666	9701	5681	143	93	45	66	8812	6587	7294	9819	0	0	0	0	6	0	0	0	5	18	2	42	1207	1630	2257	2372
HPOL_0002121801-mRNA-1	356	340	370	179	223	257	238	440	361	266	219	275	254	168	177	246	213	238	163	267	206	174	255	135	157	278	231	291	249	134	178	158	156	231	219	255	220
HPOL_0002121901-mRNA-1	22013	22910	20089	12950	11475	2473	4689	22401	26165	2594	2158	3447	4380	11624	10908	11696	12175	2536	2256	2595	2359	9899	9788	8204	8540	10826	8298	8262	11315	4989	6668	5550	6644	4420	4008	3449	3448
HPOL_0002122001-mRNA-1	0	0	0	0	0	0	0	0	0	0	0	0	0	0	0	0	0	0	0	1	0	1	3	3	2	3	0	2	1	2	2	1	1	0	1	0	0
HPOL_0002122101-mRNA-1	2273	2186	1994	1443	1163	1131	1393	2438	2786	1234	1201	1187	1081	1091	1058	1432	1244	1090	867	1025	1202	283	303	282	293	729	364	459	470	360	588	544	581	724	875	791	772
HPOL_0002122201-mRNA-1	2284.97	2191.5	2189.83	1774.97	1932.1	3877.67	3749.21	2406.5	2772.62	2838.49	2552.56	3764.34	3775.14	1813.77	2062.7	1969.17	1382.85	4053	3297.68	3142.02	3663.54	3202.68	3670.68	2683.23	3362.02	2807.69	2720.43	4071.2	3856.74	2195.9	2753.62	2580.43	2951.82	4350.6	4008.54	3406.08	4066.34
HPOL_0002122201-mRNA-2	2284.97	2191.5	2189.83	1774.97	1932.1	3877.67	3749.21	2406.5	2772.62	2838.49	2552.56	3764.34	3775.14	1813.77	2062.7	1969.17	1382.85	4053	3297.68	3142.02	3663.54	3202.68	3670.68	2683.23	3362.02	2807.69	2720.43	4071.2	3856.74	2195.9	2753.62	2580.43	2951.82	4350.6	4008.54	3406.08	4066.34
HPOL_0002122201-mRNA-3	2284.97	2191.5	2189.83	1774.97	1932.1	3877.67	3749.21	2406.5	2772.62	2838.49	2552.56	3764.34	3775.14	1813.77	2062.7	1969.17	1382.85	4053	3297.68	3142.02	3663.54	3202.68	3670.68	2683.23	3362.02	2807.69	2720.43	4071.2	3856.74	2195.9	2753.62	2580.43	2951.82	4350.6	4008.54	3406.08	4066.34
HPOL_0002122301-mRNA-1	5787	4335.2	5403.2	3819.5	3792.3	9839.9	9170.6	5318.2	6736	6414.7	5613.6	8818.4	9703.2	4709.8	5336.9	4197.2	3272.7	10817.9	9149.4	7631.9	7964.1	7624.9	8793.4	6104.1	8380.4	4858.9	5050.3	9598.1	9458.8	5279.6	6761.5	6723.3	6790.2	10625.5	9390.1	8867.3	10602.9
HPOL_0002122301-mRNA-2	5787	4335.2	5403.2	3819.5	3792.3	9839.9	9170.6	5318.2	6736	6414.7	5613.6	8818.4	9703.2	4709.8	5336.9	4197.2	3272.7	10817.9	9149.4	7631.9	7964.1	7624.9	8793.4	6104.1	8380.4	4858.9	5050.3	9598.1	9458.8	5279.6	6761.5	6723.3	6790.2	10625.5	9390.1	8867.3	10602.9
HPOL_0002122401-mRNA-1	1221	413	397	174	192	46	120	523	518	108	42	78	137	154	260	256	324	119	89	128	92	133	198	85	136	203	105	164	76	144	146	110	258	115	158	96	55
HPOL_0002122501-mRNA-1	0	0	0	0	0	0	0	0	0	0	0	0	0	0	0	0	0	0	0	0	0	0	0	0	0	0	0	0	0	0	0	0	0	0	0	0	0
HPOL_0002122601-mRNA-1	191.16	204.16	206.33	213	192	68.33	94.5	203.66	256.5	70.33	54	108.83	88.67	198	191.16	224.33	244.83	90.67	64.5	95.17	84.5	44.33	60.67	31.67	44.33	38.17	47.33	48.33	58	47.17	58.33	54.83	68.17	60.33	63.33	69.83	73.5
HPOL_0002122601-mRNA-2	190.16	201.16	202.83	213	191	67.33	93	203.66	256.5	70.33	54	108.83	87.17	198	191.16	224.83	244.33	89.67	64	93.17	84.5	44.33	59.17	31.17	42.33	36.67	45.33	47.83	56.5	45.67	57.83	54.33	66.67	58.83	62.83	68.83	72.5
HPOL_0002122601-mRNA-3	186.66	196.66	197.83	210	187	63.33	91.5	195.66	252	67.33	51	100.33	84.17	196	189.66	222.83	241.83	86.67	61.5	90.67	80	37.33	54.17	28.17	36.33	34.17	40.33	39.83	47.5	45.17	54.83	50.83	63.17	56.83	61.83	64.33	68
HPOL_0002122701-mRNA-1	7	5	5	2	2	7	6	1	5	7	1	9	5	3	2	3	2	8	5	4	5	21	12	7	9	1	7	9	11	11	17	24	23	12	11	7	5
HPOL_0002122801-mRNA-1	0	0	0	0	0	0	0	0	0	0	0	0	1	0	0	0	0	2	0	0	0	3	0	0	2	0	1	10	2	2	2	0	2	1	1	4	0
HPOL_0002122901-mRNA-1	0	0	0	0	0	0	0	0	0	0	0	0	0	0	0	0	0	0	0	0	0	0	0	0	0	1	3	0	0	0	0	0	0	2	0	0	0
HPOL_0002123001-mRNA-1	446	457	281	182.5	103.5	529.5	485.5	372.5	446	481.5	395	660	423.5	248.5	170	258.5	224.5	623.5	600.5	593.5	523.5	663.5	885	597	797.5	617	498	628	673.5	403	670.5	617	597.5	527	575.5	608	576.5
HPOL_0002123001-mRNA-2	440	456	281	182.5	103.5	519.5	478.5	367.5	445	475.5	388	648	416.5	246.5	170	257.5	223.5	618.5	589.5	586.5	519.5	654.5	876	582	783.5	608	495	616	669.5	397	657.5	610	585.5	519	568.5	604	565.5
HPOL_0002123101-mRNA-1	3	1	2	0	0	37	37	0	1	27	26	33	21	0	0	1	1	34	44	42	32	23	25	22	22	176	154	187	180	1	6	1	8	62	66	50	61
HPOL_0002123201-mRNA-1	1	0	0	4	3	2	3	2	3	3	8	10	11	0	3	1	0	6	3	9	4	33	35	22	23	45	42	50	42	21	23	13	16	26	13	10	10
HPOL_0002123301-mRNA-1	704	1424	875	612	537	12435	9731	986	1412	6186	12627	10147	11803	2502	2450	5773	3261	13751	12466	13549	25627	9445	9536	13269	5980	13549	11394	14714	9284	8117	5796	6883	7902	12053	11477	4184	5757
HPOL_0002123401-mRNA-1	25	13	23	17	11	208	195	22	55	250	224	186	75	12	3	4	4	119	80	131	166	135	222	114	178	341	438	435	584	73	65	68	99	152	209	169	206
HPOL_0002123501-mRNA-1	4	3	1	5	2	188	141	7	4	100	97.5	211.5	95.5	3	0	9	3	181	140.5	166.5	233	0	1	3	1	1	0	3	6	6	14	15	18	211.5	173.5	243.5	189
HPOL_0002123601-mRNA-1	16	13	15	13	7	1097	856	7	4	1198	1287.5	963.5	703.5	8	6	5	7	934	960.5	863.5	1131	0	0	0	0	0	1	0	0	6	7	1	10	266.5	378.5	439.5	387
HPOL_0002123701-mRNA-1	110	133	86	53	72	145	161	144	135	164	177	142	112	117	84	102	65	260	202	157	213	519	445	459	414	560	546	502	596	209	250	316	302	448	612	361	401
HPOL_0002123801-mRNA-1	72	65	50	58	68	118	106	67	100	149	161	132	84	39	34	43	44	157	88	114	104	194	206	135	161	184	185	192	263	284	359	357	343	281	230	185	206
HPOL_0002123901-mRNA-1	13969	12250	11299	9467	6620	19259	16354	15127	17029	18686	17956	14970	13150	4722	4125	5879	4848	12176	12736	14926	17137	24588	28247	29497	28047	23976	20586	25194	20294	27305	46046	42113	43599	25793	30650	26808	26930
HPOL_0002124001-mRNA-1	161	138	120	78	79	210	144	185	170	129	127	165	125	179	219	116	97	313	272	185	129	509	515	339	443	362	429	529	713	229	298	387	255	492	641	411	459
HPOL_0002124101-mRNA-1	0	1	0	0	3	10	6	2	1	10	8	10	10	1	1	2	0	15	9	10	5	36	39	30	27	63	47	50	42	21	40	29	42	46	44	36	42
HPOL_0002124201-mRNA-1	15237	17719	23634	11739	10526	9520	10095	14463	16680	12054	11434	8732	9204	2535	2666	4840	3801	5114	4041	4655	5649	22031	28402	24077	28584	18737	17484	21615	20484	8770	12595	13196	13730	9687	11248	8755	9256
HPOL_0002124301-mRNA-1	74	39	48	55	44	155	150	62	122	148	127	170	101	41	48	60	42	137	125	197	125	90	88	83	91	73	92	68	124	110	90	82	80	121	164	85	106
HPOL_0002124401-mRNA-1	549	508.5	409	275.5	243.5	694	628	506.5	609	740.5	683	540	544.5	259	229	291	270	518	451	566	696.5	25	32.5	23	14	58.5	32.5	29	43.5	50	77	86.5	100	153.5	281	295	207
HPOL_0002124401-mRNA-2	549	508.5	409	275.5	243.5	694	628	506.5	609	740.5	683	540	546.5	259	229	292	270	518	451	566	696.5	25	32.5	23	14	61.5	32.5	29	43.5	50	77	86.5	100	153.5	281	295	207
HPOL_0002124501-mRNA-1	301	307.33	281.33	176.83	180.5	205.83	190	297.5	331.33	180	146	186.33	146.17	74.17	79.17	151.17	126.33	126	111.83	107.33	111.5	112.17	129.33	124.33	128.5	177.83	211.17	252.5	225	259	375.17	340.17	487.83	357.67	328.83	273.33	289.83
HPOL_0002124601-mRNA-1	0	0	0	0	0	0	0	0	0	0	0	0	0	0	0	0	0	0	0	0	1	0	0	0	0	0	0	0	0	0	0	0	0	0	0	0	0
HPOL_0002124701-mRNA-1	741.5	776.33	749.33	537.83	488	622.83	632	779.5	830.33	578	500	627.83	450.67	268.67	257.17	429.17	364.33	408.5	356.83	382.33	384.5	491.17	622.33	530.33	503	679.33	906.17	999.5	919.5	914.5	1607.67	1322.67	1821.83	1224.17	1130.83	1019.33	1110.83
HPOL_0002124801-mRNA-1	345.5	355.33	370.33	230.33	201.5	304.33	327	363	380.33	277	272	329.83	227.17	110.17	122.67	188.67	161.33	214.5	182.33	211.33	184	302.67	415.33	322.33	307.5	391.83	530.67	595	513.5	524.5	947.17	749.17	1017.33	682.17	619.33	572.33	646.33
HPOL_0002124901-mRNA-1	778	702	602	422	305	154	205	691	843	152	142	164	173	336	395	362	403	161	135	167	162	514	672	491	592	387	487	556	461	585	728	599	596	304	236	260	206
HPOL_0002125001-mRNA-1	0	0	0	1	0	2	3	0	0	0	2	0	1	1	0	0	0	1	1	0	0	6	7	4	3	1	0	12	2	1	2	6	4	5	1	2	0
HPOL_0002125101-mRNA-1	0	0	0	1	3	28	38	0	0	17	7	35	26	1	0	1	0	38	22	34	47	0	3	6	2	4	4	3	12	0	6	5	6	28	35	50	38
HPOL_0002125201-mRNA-1	17035.5	15360	13748	12260.5	11664	4871.83	6132.17	16118.5	19425	5095	4623.5	5761.5	5300	9285.5	9388.33	9793.5	9505.5	5088.33	4169.5	4838.83	4597.17	6920.5	7977.5	7111	7587.5	6943.83	7038.5	7755.5	7618	5671.5	7147	6162.5	7717	6470	5863	4897.33	5343.67
HPOL_0002125201-mRNA-2	17020.5	15353	13738	12247.5	11655	4868.83	6126.17	16111.5	19419	5092	4617.5	5759.5	5295	9279.5	9379.33	9788.5	9492.5	5083.33	4164.5	4831.83	4587.17	6919.5	7971.5	7100	7582.5	6937.83	7025.5	7749.5	7612	5668.5	7144	6155.5	7712	6467	5859	4893.33	5340.67
HPOL_0002125301-mRNA-1	18919	18483	15259	13627	12968	10795.3	11334.7	18301	21399	10648	10196	11551	9156	10217	10278.3	11644	9701	9893.33	8020	9346.33	10159.7	6469	6329	6075	6323	8503.33	7108	8088	7506	5237	6773	6350	7538	8928	9653	9199.33	8983.67
HPOL_0002125401-mRNA-1	0	0	0	0	0	1	1	0	2	1	0	0	1	0	0	0	0	2	3	3	0	0	1	0	1	0	2	5	1	0	1	0	0	0	0	2	0
HPOL_0002125501-mRNA-1	0	8	2	6	2	0	3	7	2	1	1	3	3	2	0	5	1	0	6	1	2	3	5	3	1	9	2	10	4	6	7	9	12	3	3	3	4
HPOL_0002125601-mRNA-1	0	1	2	0	0	0	0	0	2	0	0	0	0	1	1	0	1	0	0	1	0	0	0	0	0	0	0	0	0	0	0	0	0	0	0	0	0
HPOL_0002125701-mRNA-1	33	17	22	25	20	1893	1604	28	21	1755	1350	1637	1201	22	13	48	15	1857	1384	1499	1875	20	23	25	27	16	15	36	24	35	48	28	66	883	988	1167	1130
HPOL_0002125801-mRNA-1	0	0	0	0	0	0	0	0	0	3	0	0	0	0	0	0	0	0	0	0	0	0	0	0	0	0	0	0	0	0	0	0	0	0	0	0	0
HPOL_0002125901-mRNA-1	1395	1173	1280	1100	1004	2008	2054	1930	1828	1821	1931	2055	1818	1288	1219	1019	859	2616	2432	2348	2003	12160	12528	7815	9661	13688	19687	14868	19325	25947	25043	30177	25613	23672	17430	13101	16191
HPOL_0002126001-mRNA-1	464	356	333	326	328	640	528	514	573	601	555	685	548	268	286	241	180	740	679	561	563	1772	2009	1226	2370	681	1056	1141	1596	1688	2383	2067	2108	1181	1118	882	950
HPOL_0002126101-mRNA-1	2	1	4	2	1	8	6	5	1	4	2	16	5	1	1	3	1	11	4	6	24	21	27	16	15	41	86	77	50	19	26	14	16	31	22	22	20
HPOL_0002126201-mRNA-1	18547	18408	17458	10359	8647	12843	12665	17929	20767	13361	11236	12105	10562	8838	9048	10343	9756	9905	8256	10066	11331	9352	10902	9660	10160	15162	12106	13029	12832	7713	10906	9457	10477	12175	12939	12645	11664
HPOL_0002126301-mRNA-1	0	0	0	0	0	0	0	0	0	0	0	0	0	0	0	0	0	0	1	0	0	0	0	0	0	0	0	1	0	0	0	0	0	0	3	2	1
HPOL_0002126401-mRNA-1	1481	1639	1427	1274	1255	227	414	1368	1885	243	166	323	404	950	1095	1213	1157	327	204	305	303	282	347	313	350	450	330	492	404	347	459	404	449	357	313	252	268
HPOL_0002126501-mRNA-1	23410.1	22657.1	20608.8	18348.3	15519.3	12868.1	14167.3	22413	26117.1	12808.1	10734	13126	12302.8	13721.8	14314.1	15156.1	15484.6	13303.3	10515.1	11780.3	13309.3	1352	1278.16	1246.16	1532.66	2801.82	2656.33	3481.16	3068.33	1783.16	2789.49	2364.83	3188.83	8931.48	11558	10515	10537
HPOL_0002126601-mRNA-1	3613.61	3799.11	3155.29	2868.29	2441.8	2235.13	2451.8	3527.95	4105.1	2315.13	1917.47	2431.96	2035.3	2082.8	2056.14	2373.13	2338.63	2237.3	1764.14	1997.3	2327.8	257	240.16	241.66	266.66	583.82	515.33	621.16	517.83	340.16	457.49	389.83	549.83	1574.48	1991.97	1809.47	1776.47
HPOL_0002126601-mRNA-2	3946.11	4211.61	3491.79	3100.29	2681.8	2432.63	2712.8	3862.95	4497.6	2510.63	2116.47	2643.96	2202.8	2297.3	2285.64	2644.63	2570.63	2459.3	1957.64	2230.3	2552.8	294	276.66	270.16	311.66	672.32	598.33	685.66	576.83	370.66	508.99	427.33	603.33	1717.98	2164.97	1968.47	1912.47
HPOL_0002126701-mRNA-1	2048	1884	2014.5	1409.5	1245	1456	1590	2208	2697.5	1849	1481.5	1370	1255	1019.5	1008.5	848	957.5	1244	1254.5	1176	1020.5	1489	1663.5	1501.5	1620	1902	1645.5	1616	1756.5	1666	2043	2035	2164	1804	1861.5	1413	1677
HPOL_0002126701-mRNA-2	2048	1884	2014.5	1409.5	1245	1456	1590	2208	2697.5	1849	1481.5	1370	1255	1019.5	1008.5	848	957.5	1244	1254.5	1176	1020.5	1489	1663.5	1501.5	1620	1902	1645.5	1616	1756.5	1666	2043	2035	2164	1804	1861.5	1413	1677
HPOL_0002126801-mRNA-1	52	37	35	25	25	23	21	53	83	25	29	50	28	32	42	44	23	51	52	40	30	63	52	38	49	9	35	34	49	48	60	92	79	45	39	22	31
HPOL_0002126901-mRNA-1	1	7	4	7	1	12	6	4	4	2	7	14	13	1	1	1	2	8	3	5	12	122	88	72	59	82	56	95	53	58	71	39	76	43	53	36	25
HPOL_0002127001-mRNA-1	70	70	65	36	46	15	18	67	82	11	16	11	25	26	41	35	37	16	26	22	16	9	19	15	15	20	14	34	25	26	41	33	31	24	18	18	15
HPOL_0002127101-mRNA-1	0	0	0	0	0	0	1	0	0	0	0	0	0	0	0	0	0	0	0	1	1	2	1	0	0	0	1	3	1	0	1	2	1	2	1	6	1
HPOL_0002127201-mRNA-1	38	23	6	34	14	2213	1947	28	8	2242	2292	2105	1526	24	19	30	19	1766	1374	1730	1839	1	0	1	3	1	5	14	0	12	2	2	35	839	1072	1288	1077
HPOL_0002127301-mRNA-1	0	0	0	0	0	1	2	0	1	0	2	0	2	0	0	0	0	3	0	2	0	1	1	0	0	0	0	2	2	0	0	0	0	0	0	2	1
HPOL_0002127401-mRNA-1	0	0	0	1	0	0	0	0	1	0	0	0	0	0	0	0	0	0	0	1	0	0	1	0	1	1	0	0	0	0	2	2	0	0	1	0	0
HPOL_0002127501-mRNA-1	1555	735	586	2117	906	347	532	1300	1415	328	317	464	514	22	23	11	19	29	9	20	22	9908	7680	6772	964	19454	124342	88355	22389	1021980	1341253	1298647	1388034	486952	171004	135810	204022
HPOL_0002127601-mRNA-1	319	428	268	232	184	1130	857	367	512	826	848	1100	665	255	226	312	222	1009	983	1077	1110	969	1153	1035	1086	1111	873	1122	1030	1014	1428	1063	1280	1336	1316	822	780
HPOL_0002127701-mRNA-1	0	0	0	0	0	0	0	0	0	0	0	0	1	0	0	0	0	0	0	0	1	0	0	0	0	0	0	0	0	0	0	0	0	1	2	0	0
HPOL_0002127801-mRNA-1	0	0	0	0	1	1	0	1	1	0	0	0	0	0	0	0	0	1	1	0	2	2	0	1	0	0	2	3	1	0	1	1	0	3	4	1	2
HPOL_0002127901-mRNA-1	6689	6105.5	6127.5	5663.5	5158.5	4114.5	4608.5	6482	7005.5	4137	3637.5	4319.5	3926	4185	4497	4252	4357.5	4193.5	3348.5	3595	4138	1050	1129	987.5	1062.5	1609.5	1291	1648	1582	947.5	1444.5	1351.5	1593.5	2847	3099.5	3036.5	3103
HPOL_0002128001-mRNA-1	2328	2034.5	2070.5	1716.5	1486.5	1169.5	1251.5	2143	2352.5	1142	1048.5	1187.5	1108	1255	1236	1203	1317.5	1116.5	957.5	1029	1117	291	295	261.5	256.5	449.5	371	393	417	273.5	386.5	341.5	469.5	774	886.5	815.5	850
HPOL_0002128101-mRNA-1	0	0	0	1	0	1	0	1	0	0	0	0	0	0	0	0	1	0	0	0	0	0	2	3	0	2	0	3	1	0	2	5	1	0	0	1	4
HPOL_0002128201-mRNA-1	28072.5	27866.5	24082.5	18224.5	17059.5	8825.5	10811.5	26635.5	31337.5	9420.5	9757	10553.5	8890	15121	14890	16611.5	16573	9829	8117.5	8555	8834.5	7111	8558.5	7767.5	8615	7574.5	6745	7342	7602	6198.5	8729	7255	9194.5	9161.5	9724	8237.5	8434.5
HPOL_0002128201-mRNA-2	29632.5	29476.5	25423.5	19443.5	18206.5	9305.5	11542.5	28211.5	33172.5	9965.5	10278	11179.5	9431	16348	16175	17741.5	17844	10432	8588.5	9132	9348.5	7446	8999.5	8170.5	9119	7919.5	7040	7707	7984	6512.5	9203	7664	9665.5	9726.5	10248	8790.5	8955.5
HPOL_0002128301-mRNA-1	4240	3765	3235	2635	2290	1710	1694	3162	4019	2067	2231	2027	1611	2497	2704	2245	2513	1842	1696	1670	1628	1337	1904	1469	1924	2078	1852	2104	2417	1508	2087	1777	1984	2013	1908	1605	2057
HPOL_0002128401-mRNA-1	241	177	156	109	87	357	361	238	276	288	308	334	247	117	106	70	89	280	287	269	239	1025	1123	1245	1256	393	174	401	279	1470	1911	1697	1906	1339	1178	977	1236
HPOL_0002128501-mRNA-1	34	59	40	41	29	13	24	41	46	10	18	21	9	37	36	26	24	18	19	8	14	97	90	30	54	206	367	246	220	233	213	253	235	148	55	57	57
HPOL_0002128601-mRNA-1	15	25	9	12	14	5	13	10	12	12	12	12	7	19	21	13	16	14	6	2	11	27	55	54	50	65	44	65	44	8	26	30	30	16	15	9	15
HPOL_0002128701-mRNA-1	19	24	7	21	8	4	15	18	19	14	5	13	16	8	9	7	5	12	19	8	10	6	8	10	5	13	15	14	25	15	25	16	13	21	14	18	15
HPOL_0002128801-mRNA-1	5529	5170	4170	3796	3937	3439	3379	5215	6292	4103	3862	3752	2986	3343	2994	3338	3376	5084	4543	4882	4843	5062	6074	5106	5305	3916	4138	4758	4868	4169	5018	4776	5044	4059	3797	2733	2943
HPOL_0002128901-mRNA-1	14	11	15.5	7.5	18.5	17.5	23.5	8	18	25.5	20.5	22.5	18	2	3	2	7	9.5	11	5.5	7.5	57.5	80	55	58	261	612	447	172.5	276.5	265.5	212.5	246.5	349.5	292	196	270.5
HPOL_0002129001-mRNA-1	10	13	16.5	7.5	13.5	20.5	27.5	14	14	17.5	13.5	29.5	4	1	5	3	5	6.5	7	12.5	5.5	47.5	80	54	76	248	621	407	175.5	258.5	268.5	234.5	283.5	334.5	262	180	282.5
HPOL_0002129101-mRNA-1	3727	3338	2798	2266	1907	1862	1782	3773	4411	2188	2586	1762	1436	2561	2390	2069	2573	2706	2565	2462	2352	1011	1567	1042	1349	1286	1114	1211	1357	2019	3162	2809	2745	1573	1613	1298	1287
HPOL_0002129201-mRNA-1	74	72	77	117	108	36	48	67	104	50	46	46	43	51	37	58	53	42	36	41	31	4935	5240	5348	4921	2801	3137	2925	3487	1729	1239	1725	1221	899	372	189	430
HPOL_0002129301-mRNA-1	5	3	4	1	2	16	4	3	5	5	5	0	4	0	1	0	0	7	1	3	1	9	8	2	3	10	8	7	12	2	10	8	2	11	4	25	7
HPOL_0002129401-mRNA-1	0	5	4	5	3	106	83	5	2	132	123	84	62	4	4	10	4	108	68	89	120	26	29	35	33	123	115	124	110	21	14	29	20	76	81	62	74
HPOL_0002129501-mRNA-1	59	43	56	45	38	203	231	66	89	214	161	155	185	27	40	27	33	220	193	145	212	278	342	337	325	300	227	315	306	114	142	154	126	214	191	194	192
HPOL_0002129601-mRNA-1	0	1	0	0	0	0	0	0	0	0	0	0	2	0	0	0	1	0	0	0	1	0	2	1	5	0	1	1	0	0	1	0	0	1	0	0	0
HPOL_0002129701-mRNA-1	0	0	1	0	0	0	0	0	0	0	0	0	1	1	0	0	0	0	0	0	0	2	2	0	0	0	4	0	1	2	0	1	0	1	0	0	0
HPOL_0002129801-mRNA-1	0	0	0	0	0	0	0	0	0	0	0	0	0	0	0	0	0	0	0	0	0	1	0	0	0	0	0	0	0	0	0	0	0	0	0	0	0
HPOL_0002129901-mRNA-1	0	0	0	1	3	0	0	1	0	0	0	0	0	0	2	0	0	0	2	0	0	0	4	0	2	0	1	0	1	0	1	2	0	1	1	1	0
HPOL_0002130001-mRNA-1	25	26	27	28	28	81	83	38	42	120	121	79	46	12	10	14	10	89	78	69	92	108	206	122	165	252	205	252	210	170	210	186	179	108	76	82	79
HPOL_0002130101-mRNA-1	27	13	22	37	5	1452	1326	15	14	1414	1364	1327	965	12	13	22	6	1368	1114	1410	1456	3	1	5	1	5	6	7	11	20	13	30	38	603	892	869	787
HPOL_0002130201-mRNA-1	0	0	0	0	0	4	0	0	0	0	3	1	0	0	0	0	1	0	0	1	1	1	0	0	0	2	0	2	1	1	2	1	2	3	2	0	2
HPOL_0002130301-mRNA-1	17	11	5	8	3	120	84	11	16	122	100	73	58	5	3	5	9	76	63	92	114	9	22	11	23	149	79	81	83	9	23	18	12	63	72	112	78
HPOL_0002130401-mRNA-1	1677	1593	1401	1003	936	318	492	1677	2024	391	333	425	438	638	668	837	891	362	325	361	391	514	600	551	655	805	683	722	760	498	685	622	662	488	558	431	347
HPOL_0002130501-mRNA-1	112	94	74	71	46	1505	1544	72	83	1418	1411	1332	926	46	43	48	43	623	441	554	653	947	1218	770	810	1260	1258	1232	2139	172	194	164	183	596	661	540	682
HPOL_0002130601-mRNA-1	0	0	0	0	0	0	0	0	0	0	0	2	0	0	0	0	0	0	0	0	0	0	0	0	0	0	3	0	0	0	0	0	5	0	0	0	0
HPOL_0002130701-mRNA-1	0	0	0	0	0	0	0	0	0	0	0	0	0	0	0	0	0	0	0	0	0	0	0	1	0	1	0	0	0	0	0	0	0	0	0	0	0
HPOL_0002130801-mRNA-1	0	0	0	0	0	0	0	0	0	0	0	0	0	0	0	0	0	0	0	0	0	0	0	0	0	0	0	0	0	0	0	0	0	0	0	0	0
HPOL_0002130901-mRNA-1	0	0	0	0	0	0	0	0	0	0	0	3	0	0	0	0	0	1	0	0	0	1	1	1	0	1	0	0	0	0	1	1	0	0	2	0	0
HPOL_0002131001-mRNA-1	0	0	0	0	0	2	2	0	0	1	1	3	7	0	0	0	0	4	3	2	4	0	0	1	2	0	0	0	0	3	1	0	0	4	2	3	7
HPOL_0002131101-mRNA-1	132	106	101	123	96	180	140	111	134	238	205	147	82	52	59	81	92	243	177	242	211	275	321	306	376	266	233	307	292	240	287	290	272	238	173	170	150
HPOL_0002131201-mRNA-1	17608	18068	16266	12679	11856	18218	18961	17059	19486	20099	17974	17465	14314	11092	11377	12007	12675	16327	13462	14921	16585	5004	5233	4319	5803	4734	4795	5325	5667	3863	5526	4185	5251	6766	8492	7702	7051
HPOL_0002131301-mRNA-1	0	0	0	0	0	0	0	0	0	0	0	0	0	0	0	1	0	0	0	0	0	0	0	0	0	1	0	0	0	0	0	0	0	0	0	0	0
HPOL_0002131401-mRNA-1	21	16	17	8	14	61	36	27	21	49	53	52	37	7	6	4	4	37	32	39	24	75	81	79	57	259	227	237	177	192	205	182	153	203	126	124	145
HPOL_0002131501-mRNA-1	117.33	81	69.67	185.5	47	9281.67	7877.67	68	30.33	10085.5	9293.67	8760.17	5813	96.83	35.33	133	37.67	7607.67	6320.33	7032	8327.5	4.5	3.5	4	3	4	7.5	8.5	5	42	37	1	180.33	4461.83	5834.5	5691.33	5320.33
HPOL_0002131501-mRNA-2	120.33	83.5	74.67	193.5	48	9853.67	8326.67	72	30.33	10708.5	9869.67	9271.17	6170	100.83	39.33	136	38.67	8157.17	6777.83	7472.5	8900.5	3.5	3.5	4	3	4	7.5	10.5	5	43	42	1	181.33	4626.83	6130	6058.83	5543.83
HPOL_0002131601-mRNA-1	0.33	0.5	0.67	0	0	45.67	41.67	0	0.33	38	55.67	48.67	28	0.33	0.33	1	0.67	51.17	33.83	38.5	43	0	0	0	0	0	0	0	0	0	0	0	0.33	24.33	24.5	38.83	26.83
HPOL_0002131701-mRNA-1	3	1	0	1	0	2	6	6	3	2	0	0	4	0	0	0	0	1	1	2	1	3	1	1	0	0	1	1	4	1	5	3	1	2	6	5	2
HPOL_0002131801-mRNA-1	3709	3869	3217	2553	2521	1561	1971	3373	4105	1646	1439	1558	1688	1841	2238	2640	2299	1664	1287	1696	1665	1958	2258	1899	2705	2000	1655	1910	2431	2425	3141	2633	2833	2324	1859	1910	1854
HPOL_0002131901-mRNA-1	22	18	8.5	11	15	359	333.5	19	17	403	353	357	250	8	11	3	11	268	273	297	248	81	110	73	72	317.5	429	458	438	89	70	79	57	468	505.5	451	497
HPOL_0002132001-mRNA-1	634	570	549.5	383	302	515	529.5	695	843	523	474	532	435	343	310	297	280	497	461	518	477	1919	1921	1570	1908	1802.5	1389	1551	1735	1363	1852	1635	1645	1436	1229.5	853	908
HPOL_0002132101-mRNA-1	0	0	1	0	0	2	1	1	1	2	2	2	0	0	0	2	1	1	2	1	1	1	0	1	0	2	1	6	2	0	0	1	3	3	1	0	2
HPOL_0002132201-mRNA-1	0	0	0	0	0	0	0	0	0	0	0	0	0	0	0	0	0	0	0	0	0	0	0	1	0	0	0	0	1	0	0	0	1	0	0	0	0
HPOL_0002132301-mRNA-1	0	3	0	2	0	0	1	0	0	0	0	0	0	0	0	0	0	3	0	0	0	1	0	1	0	0	0	0	1	1	1	1	2	0	1	0	0
HPOL_0002132401-mRNA-1	11710	10502	10508	6921	5589	2057	2854	10464	13003	2748	2601	2271	2396	4813	4721	4782	4999	1851	1508	2001	1771	16337	21181	17640	20109	8141	7029	8560	9554	7043	8943	7749	7961	4118	3197	2410	2691
HPOL_0002132501-mRNA-1	6	10	5	2	0	2	7	4	10	4	4	3	1	3	0	1	0	1	2	1	0	10	3	5	7	1	0	5	8	6	2	6	10	0	3	1	1
HPOL_0002132601-mRNA-1	0	0	1	0	0	0	0	1	0	2	0	0	0	0	0	0	0	0	0	0	1	0	0	1	2	2	0	0	0	0	0	0	0	0	0	0	0
HPOL_0002132701-mRNA-1	0	0	0	0	0	0	0	0	0	0	0	0	0	0	0	0	0	0	0	0	0	0	0	0	0	0	0	0	0	0	0	0	0	0	0	0	0
HPOL_0002132801-mRNA-1	0	0	0	0	0	0	0	0	0	0	0	0	0	0	0	0	0	0	0	0	0	0	0	0	0	0	0	0	0	0	0	0	0	0	0	0	0
HPOL_0002132901-mRNA-1	2264	1964	1953	1311	1335	319	507	2108	2392	475	249	367	540	1331	951	1122	1221	394	175	314	311	241	237	158	180	310	295	384	345	310	347	285	282	459	389	307	316
HPOL_0002133001-mRNA-1	3583	3287	3236	1905	1909	1202	1546	3275	3850	1342	1033	1199	1553	1654	1388	1557	1481	1294	612	1014	1154	538	442	353	493	539	531	629	570	560	605	554	380	1307	1109	1007	1058
HPOL_0002133101-mRNA-1	534	537	408	274	249	78	128	488	482	86	87	142	166	167	255	314	282	134	99	107	105	415	475	390	408	727	553	708	705	265	437	451	431	338	257	262	293
HPOL_0002133201-mRNA-1	0	0	0	0	2	4	2	0	0	0	0	0	0	0	0	0	1	2	1	0	0	1	0	2	3	5	2	0	0	0	2	2	2	2	1	1	0
HPOL_0002133301-mRNA-1	47	36	59	58	32	90	131	71	72	97	108	71	84	39	27	59	25	76	88	89	112	158	212	80	135	1192	2230	2049	932	1143	1043	1105	1037	897	775	905	855
HPOL_0002133401-mRNA-1	1682	1717	1374	954	678	3314	3142	1335	1872	3506	2695	2899	2376	792	745	815	665	2643	2343	2534	2505	5157	5406	3926	5684	4533	4728	4552	5232	4372	6722	6080	5770	4136	4829	3962	3668
HPOL_0002133501-mRNA-1	2627	2407	1786	3881	1132	204436	175544	2090	828	224180	182452	186884	131690	1840	1000	3078	1078	174406	150278	159374	183058	5	8	3	6	45	16	27	17	234	358	5	2675	50074	82992	72306	73975
HPOL_0002133601-mRNA-1	0	0	0	0	0	1	4	0	3	3	0	3	2	0	0	1	1	13	1	8	3	4	7	2	2	3	7	15	3	10	18	8	21	8	19	6	0
HPOL_0002133701-mRNA-1	0	0	1	0	0	0	0	1	0	0	1	0	0	0	0	0	0	4	0	2	1	1	2	0	2	0	0	0	1	0	0	1	0	0	0	1	0
HPOL_0002133801-mRNA-1	0	0	0	0	0	0	0	0	0	0	0	0	0	0	0	0	0	0	0	0	0	0	0	0	0	0	0	0	0	0	0	0	0	0	0	0	0
HPOL_0002133901-mRNA-1	44	72	56	53	40	86	96	71	76	76	83	66	77	59	51	41	50	87	86	96	83	202	249	203	217	192	197	264	220	184	222	229	235	175	156	120	125
HPOL_0002134001-mRNA-1	29	10	11	863	41	475	392	17	24	520	657	503	282	5	2	2	2	73	70	78	41	18	24	20	18	17	29	2797	19	85313	50964	95757	39517	19850	788	615	6061
HPOL_0002134101-mRNA-1	0	0	0	0	0	0	0	0	0	3	3	0	0	0	0	0	0	0	0	1	0	0	0	0	1	8	1	2	0	22	2	5	10	7	0	0	0
HPOL_0002134201-mRNA-1	15294	14762	12937	14793	16521	5251	7141	15031	17583	5212	4572	6794	6704	11589	12692	11994	10319	7194	4996	5385	5782	4973	5226	4368	5202	5638	5942	7280	7220	4664	6138	5598	6267	8004	7234	7015	7758
HPOL_0002134301-mRNA-1	13	18	8	13	13	7	7	14	25	13	9	16	9	10	8	13	17	13	17	7	21	8	17	8	7	22	25	26	18	492	579	626	427	368	88	154	155
HPOL_0002134401-mRNA-1	8649	9122	7267	5253	4027	3175	3811	9171	10537	2639	2162	3375	3051	4516	3966	3978	4268	3226	3392	3709	2791	17894	24789	20561	21022	6620	5006	7116	7976	2653	4098	3451	3944	2581	3335	2065	2163
HPOL_0002134501-mRNA-1	0	0	1	0	0	0	0	0	0	0	0	0	0	0	0	0	0	1	0	0	0	2	6	1	0	1	0	0	2	1	1	2	3	1	0	1	0
HPOL_0002134601-mRNA-1	1331	1564	1342	974	833	146	231	1883	1817	150	122	270	322	498	544	585	572	230	155	237	179	1165	969	865	1135	681	739	851	821	1084	1421	1635	1547	789	597	470	425
HPOL_0002134701-mRNA-1	12	7	13	35	10	1551	1385	13	2	1721	1215	1463	1004	11	14	29	7	1265	910	1237	1339	8	9	7	1	0	0	0	4	1	8	2	19	684	807	944	922
HPOL_0002134801-mRNA-1	155	96	102	108	76	69	73	94	128	59	53	49	58	64	56	82	76	62	49	56	29	1254	1458	1188	1341	260	221	419	431	129	109	128	166	135	105	85	96
HPOL_0002134901-mRNA-1	40199	42434	35394	34183	30800	2101	6835	41981	49672	3436	2209	4558	7211	26822	27540	32524	26460	6124	1525	3179	2622	666	723	607	632	2297	2283	2439	2296	1120	1909	1618	1966	2385	2442	2252	2329
HPOL_0002135001-mRNA-1	16649	15946	13956	11287	9254	4937	5901	15262	19252	5227	4118	5430	4817	7785	7122	8255	7951	4573	3650	4226	3927	7614	9369	7509	8867	7207	7244	8615	8664	6324	8884	6844	8274	6706	7140	5660	5046
HPOL_0002135101-mRNA-1	2860	2853	2163	1408	1099	378	649	2702	3529	408	525	476	556	1296	1261	1582	1376	266	190	247	305	275	391	277	333	739	665	632.5	776	3201.5	4815	4901.5	5334.5	1149	714	447	458
HPOL_0002135201-mRNA-1	1315	1622	1394	941	735	1664	1571	1522	1564	1715	2028	1395	1328	1055	968	1025	800	1221	1030	1120	1185	2014	2759	2021	2816	3524	2621	2789.5	3330	3187.5	5930	6052.5	4950.5	2590	2581	2949	2347
HPOL_0002135301-mRNA-1	0	0	0	0	0	0	0	0	0	0	0	0	0	0	0	0	0	0	0	0	0	0	0	0	0	0	0	0	0	0	0	0	0	0	0	0	0
HPOL_0002135401-mRNA-1	0	0	0	0	0	0	0	0	0	0	0	0	0	0	0	0	0	0	0	0	0	0	2	1	0	0	0	1	2	0	0	0	0	0	0	0	0
HPOL_0002135501-mRNA-1	8	6	12	8	12	1	2	5	10	1	1	0	3	4	2	2	2	2	0	2	0	5	4	1	3	15	9	16	12	4	1	6	4	0	2	1	0
HPOL_0002135601-mRNA-1	111	61	66	73	61	210	159	86	140	212	170	179	144	37	30	20	37	148	112	109	165	243	276	249	308	195	121	164	166	312	427	388	487	357	329	311	334
HPOL_0002135701-mRNA-1	1933	1059	1233	868	692	1383	1243	1431	2020	1026	936	1258	1014	596	453	374	522	1040	1017	997	742	2465	2765	2399	3406	1192	1326	1743	1530	3231	4343	3362	4396	3087	2715	2100	2128
HPOL_0002135801-mRNA-1	210	113	96	127	116	192	206	221	277	262	289	196	260	82	102	51	76	156	158	193	157	79	74	104	88	107	87	71	141	124	208	123	207	203	186	102	97
HPOL_0002135901-mRNA-1	4208	4757	3446	2801	2672	1898	2018	4257	4775	2118	1738	2197	1786	1885	2117	2447	2367	1517	1291	1349	1560	603	635	519	699	905	665	871	814	724	1132	989	1122	1576	1453	1650	1453
HPOL_0002136001-mRNA-1	0	0	0	0	0	0	0	0	0	0	0	0	0	0	0	0	0	0	0	0	0	0	0	0	0	0	0	0	0	0	0	0	0	0	0	0	0
HPOL_0002136101-mRNA-1	0	0	0	0	0	0	0	0	0	1	3	0	0	0	0	0	3	0	1	1	2	2	1	1	0	0	0	0	0	0	0	0	0	0	0	2	1
HPOL_0002136201-mRNA-1	6216	5904	5404	4070	3818	2325	2843	6025	7113	2501	2137	2649	2361	3500	3837	3744	3755	2588	2029	2396	2536	2258	2399	2297	2536	3290	2538	3216	3132	1729	2439	2262	2473	2816	2729	2383	2552
HPOL_0002136301-mRNA-1	0	0	0	0	0	0	0	0	0	0	0	0	0	0	0	0	0	0	0	0	0	0	0	0	1	0	0	0	1	0	0	0	0	0	0	0	0
HPOL_0002136401-mRNA-1	0	0	0	0	0	0	0	0	0	0	0	0	0	0	0	0	0	0	0	0	0	0	0	0	0	0	0	0	0	0	0	0	0	0	0	0	0
HPOL_0002136501-mRNA-1	0	0	0	0	0	0	0	0	0	0	0	0	0	0	0	0	0	0	1	0	0	0	0	0	0	0	3	0	0	0	0	0	0	0	0	0	0
HPOL_0002136601-mRNA-1	375.5	346.65	339.9	279.6	240.05	195.05	201.6	360.3	418.15	265.85	221.6	226.4	186.85	170.1	174	174.7	176.3	164.55	118.55	155.7	170.95	165.25	245.55	271.05	224.3	298.55	216.1	321.3	270.55	181.9	200.5	172.5	191.25	228.25	179.25	148.55	160.15
HPOL_0002136601-mRNA-2	180.33	151.23	170.15	120.52	100.47	83.47	89.93	166.47	194.23	124.27	96.35	95.82	82.18	75.93	72.75	79.12	82.47	73.72	56.55	76.7	85.03	93.42	111.22	125.97	115.55	157.97	105.52	144.13	135.63	84.32	84.67	85.83	96.25	108.25	92.08	67.72	75.48
HPOL_0002136601-mRNA-3	180.33	151.23	170.15	120.52	100.47	83.47	89.93	166.47	194.23	124.27	96.35	95.82	82.18	75.93	72.75	79.12	82.47	73.72	56.55	76.7	85.03	93.42	111.22	125.97	115.55	157.97	105.52	144.13	135.63	84.32	84.67	85.83	96.25	108.25	92.08	67.72	75.48
HPOL_0002136601-mRNA-4	478.33	434.73	428.15	350.02	299.47	243.47	252.93	447.97	533.23	335.27	277.85	276.32	238.18	220.43	217.75	226.62	226.97	215.22	152.05	206.2	223.53	223.92	309.22	343.97	291.55	381.47	274.52	396.63	358.63	238.32	249.67	231.33	251.75	293.25	231.08	190.72	201.98
HPOL_0002136701-mRNA-1	82.5	72.15	79.65	56.35	40.55	41.55	39.6	79.8	99.15	52.35	41.85	34.65	37.6	36.6	30.75	38.45	31.8	35.8	23.3	32.7	39.45	42	46.8	56.05	50.05	58.05	43.35	59.8	65.55	38.15	39.5	42.5	41.5	46	38.5	25.3	31.9
HPOL_0002136801-mRNA-1	205	159	163	189	169	172	178	172	285	182	154	174	122	64	65	69	50	107	118	120	148	459	603	434	564	423	493	582	555	401	461	426	442	402	327	267	282
HPOL_0002137001-mRNA-1	0	0	0	0	0	0	0	0	0	0	0	0	0	0	0	0	0	0	0	0	0	0	1	1	0	3	0	3	2	0	1	2	2	1	0	1	0
HPOL_0002137101-mRNA-1	74	59	93	64	62	180	152	97	108	125	203	146	193	59	61	59	62	201	183	198	180	658	667	428	562	507	458	605	823	402	525	613	494	534	387	274	408
HPOL_0002137201-mRNA-1	17	11	11	7	7	40	30	11	16	15	49	41	13	18	10	14	12	35	26	54	48	51	129	74	112	40.5	78	84	99.5	58	81	44	63.5	63	57	47	34
HPOL_0002137301-mRNA-1	407	535	369	502	431	109	125	377	634	96	66	152	136	419	399	271	259	142	58	145	91	82	81	87	94	149.5	145	235	195.5	78	141	94	164.5	155	122	89	136
HPOL_0002137401-mRNA-1	0	0	0	0	0	0	0	0	0	0	0	0	0	0	0	0	0	0	0	0	0	0	0	0	0	0	0	0	0	0	0	0	0	0	0	0	0
HPOL_0002137501-mRNA-1	972	578	415	533	318	1147	925	887	1021	1081	759	699	1126	93	71	88	43	469	561	432	279	42782	50062	47809	41273	64651	54842	61939	51673	38535	42850	36134	41046	40207	31707	27753	31187
HPOL_0002137601-mRNA-1	0	0	0	0	0	0	0	0	0	0	0	0	0	0	0	0	0	0	0	0	0	0	0	0	0	0	0	0	0	0	0	0	0	0	0	0	0
HPOL_0002137701-mRNA-1	391	244	185	209	124	322	377	313	436	448	522	318	255	222	204	159	207	409	424	406	372	906	938	484	668	230	462	203	170	786	939	1057	1020	564	422	324	407
HPOL_0002137801-mRNA-1	1260	1276	1082	994	1017	736	785	1221	1525	741	796	749	588	657	670	854	763	707	516	644	723	1139	1297	999	1284	1382	1796	1814	1612	1105	1203	1134	1295	914	919	696	755
HPOL_0002137901-mRNA-1	3	0	4	1	0	4	8	1	0	4	4	10	5	2	4	1	2	6	6	7	4	8	7	6	13	5	9	4	16	10	9	8	8	8	13	6	18
HPOL_0002138001-mRNA-1	80	62	58	70	55	73	77	101	78	85	80	100	77	50	53	37	30	81	74	80	59	172	304	156	312	112	132	164	202	133	214	202	218	148	119	123	108
HPOL_0002138101-mRNA-1	4	2	3	3	3	279	263	1	0	313	268	284	214	2	1	8	0	222	208	182	288	10	6	11	2	7	5	6	2	13	9	4	11	222	244	252	220
HPOL_0002138201-mRNA-1	21	30	18	22	15	75	85	18	32	75	55	64	72	4	18	8	3	57	46	53	74	53	61	36	58	35	40	52	55	33	43	26	33	51	69	73	75
HPOL_0002138301-mRNA-1	9786	9341	7992	6467	6080	1814	2682	8990	11089	1775	1532	2421	2462	4842	5081	5245	5755	2018	1625	1875	1769	3612	4047	3340	3743	3538	3534	4102	4178	3129	3835	3503	3930	3266	2898	2434	2546
HPOL_0002138401-mRNA-1	2086.5	2180.5	1783	1110	1001.5	814.5	882.5	2109	2479	818	828.5	746.5	896.5	1167	1036	1308.5	1259	770	650.5	768.5	764.5	1186	1399	1340	1367	1488.5	1147	1263	1412	824	1091.5	1359.5	1292.5	854	944	910	797
HPOL_0002138501-mRNA-1	14358.5	13905.5	12721	9209	8007.5	4667.5	5530.5	13886	16126	5662	4784.5	5423.5	4860.5	7215	7204	7758.5	8235	5134	4332.5	4779.5	5043.5	6442	7117	6419	6991	7640.5	6877	7231	7439	4817	6818.5	6063.5	6839.5	5864	5542	4871	4965
HPOL_0002138601-mRNA-1	228	264	291	195	160	414	357	248	286	445	406	384	366	142	161	163	188	439	391	474	439	1344	1452	1263	1522	1524	1769	1723	1700	1113	1606	1435	1145	855	643	566	621
HPOL_0002138701-mRNA-1	0	0	0	0	0	0	0	0	0	0	0	0	0	0	0	0	0	0	0	0	0	0	0	0	0	0	0	0	0	0	0	1	0	0	0	0	0
HPOL_0002138801-mRNA-1	440	318	480	316	262	278	295	288	307	260	183	294	243	161	207	144	265	224	227	242	212	260	288	223	266	301	358	440	454	208	332	259	232	305	261	370	312
HPOL_0002138901-mRNA-1	9276	8272.5	8312.5	5346.5	5243	931	1798	8539	10533.5	818	560	1352	1730.5	4606.5	3741	4777.5	4703.5	910	663	843.5	720.5	535.5	644	615	628.5	1006	875.5	1113	956	677	1291.5	1006	1124	1055.5	998.5	1012.5	919.5
HPOL_0002139001-mRNA-1	9090	8459.5	7883.5	6564.5	5798	2881	3531	8250	9565.5	2562	2089	3022	3147.5	5478.5	5827	5968.5	6120.5	3208	2630	2715.5	2935.5	1273.5	1407	1090	1381.5	1674	1538.5	1993	1982	1659	2324.5	2188	2314	2986.5	3067.5	2999.5	2960.5
HPOL_0002139201-mRNA-1	2581.33	2160	2199	1101.33	1031.33	1723.33	1805.67	2506.67	2694.33	1655.67	1331	1950.33	1658	1067.67	1127.67	1183	1150.67	1804.33	1380.33	1511.67	1851	497.67	529.67	444	554.67	1323.67	1266	1243	1132.33	516.33	751	639	707.67	1575	1585.67	1682	1605
HPOL_0002139301-mRNA-1	5907.83	5276.5	4905	3609.83	3683.33	2107.33	2392.67	5410.67	6332.33	1920.67	1785	2446.83	2205.5	2853.17	3027.17	3066	2665.17	2064.33	1713.33	1973.17	2037.5	1897.67	1946.17	1777.5	1918.17	2371.67	2183	2579	2404.33	1484.33	2067.5	1943.5	2250.67	2442.5	2258.17	2344.5	2402
HPOL_0002139301-mRNA-2	5907.83	5276.5	4905	3609.83	3683.33	2107.33	2392.67	5411.67	6332.33	1920.67	1785	2449.83	2206.5	2853.17	3027.17	3067	2665.17	2066.33	1714.33	1974.17	2038.5	1898.67	1947.17	1777.5	1919.17	2373.67	2187	2579	2405.33	1484.33	2067.5	1947.5	2250.67	2443.5	2264.17	2345.5	2402
HPOL_0002139401-mRNA-1	0	0	0	0	0	0	1	0	0	0	0	0	0	0	0	0	0	0	0	0	1	0	0	0	0	0	0	0	0	0	0	1	0	0	0	0	0
HPOL_0002139601-mRNA-1	224	147	140	153	172	79	111	141	282	60	81	106	103	90	84	162	71	133	83	83	105	1087	957	853	920	762	773	946	904	1184	1245	1138	1244	736	441	308	396
HPOL_0002139701-mRNA-1	3534	3688	3427	2144.5	1786	966	1372.5	3416	4168.5	1003	990	1079	1215.5	1911.5	1920.5	2058	2018	978.5	813	879.5	1019.5	595	701.5	661	713	1139	852.5	928	901.5	501.5	717.5	657.5	728.5	903.5	1109.5	996	914.5
HPOL_0002139701-mRNA-2	3531	3685	3425	2141.5	1785	965	1373.5	3414	4167.5	1003	987	1075	1211.5	1910.5	1919.5	2058	2016	974.5	807	872.5	1009.5	591	696.5	658	707	1129	844.5	917	896.5	498.5	713.5	652.5	726.5	901.5	1103.5	995	905.5
HPOL_0002139801-mRNA-1	261	202	190	458	125	20160	18263	203	116	23037	19720	20715	14330	212	142	336	116	18393	14824	17267	21169	7	9	7	8	26	34	37	48	120	76	3	356	10593	15278	13257	11396
HPOL_0002139901-mRNA-1	0	2	0	1	0	0	0	0	0	0	0	0	0	0	1	0	0	0	0	0	0	1	3	0	2	8	36	12	7	3	7	1	2	0	0	0	0
HPOL_0002140001-mRNA-1	226	189	148	152	155	257	261	196	248	265	238	246	197	118	89	128	105	231	222	222	152	236	248	177	269	222	189	208	283	639	957	894	1000	621	475	566	443
HPOL_0002140101-mRNA-1	6	2	2	2	4	5	6	5	1	17	9	2	4	1	0	0	0	7	8	3	3	758	87	20	8	119	10622	21294	5226	30388	32767	33917	15104	26295	19	871	5675
HPOL_0002140201-mRNA-1	6	4	1	0	1	0	2	1	2	2	0	0	0	1	4	0	1	1	0	0	1	0	1	1	1	4	3	4	3	4	10	8	7	6	0	3	7
HPOL_0002140301-mRNA-1	2	0	0	0	0	0	2	0	0	0	0	1	0	1	0	0	3	0	2	2	2	0	3	0	1	6	3	9	1	2	3	3	5	1	4	1	1
HPOL_0002140401-mRNA-1	32	20	55	30	22	110	110	35	44	130	158	74	52	31	20	57	22	109	125	69	122	248	360	136	206	1704	3281	3295	1443	1357	791	841	567	559	144	133	226
HPOL_0002140501-mRNA-1	0	0	0	0	0	0	0	1	1	0	1	0	1	0	0	1	0	0	0	0	0	0	0	0	0	0	0	0	0	0	0	0	0	0	1	0	0
HPOL_0002140601-mRNA-1	1987	1614	1365	1175	892	12303	10951	1850	2206	13475	13217	10728	7718	1088	685	847	794	10153	9658	10577	10689	2651	3411	2710	2759	4781	5232	5057	5155	7006	11733	9299	12172	10088	12219	9268	9316
HPOL_0002140701-mRNA-1	0	0	0	0	0	0	0	0.5	0	0	0	0	0	0	1	0	0	0	0	0.5	0	0	1	0	0	0	0	0	0	0	0	1	0.5	0	0	0	0
HPOL_0002140801-mRNA-1	0	0	0	0	0	0	0	0.5	0	0	0	0	0	0	0	0	0	0	0	0.5	0	0	0	0	0	0	0	0	0	0	1	0	0.5	0	0	0	0
HPOL_0002140901-mRNA-1	12	21	16	39.5	8	2011.5	1723.5	21.5	12	2359.5	2184	1779.5	1308	27.5	13.5	27.5	8	1639	1328.5	1708	1948	0	0	0	0.5	0	3	1	1	10.5	2.5	3	38	670.5	1121.5	1167.5	1081.5
HPOL_0002141001-mRNA-1	4	8	7	20.5	6	1055.5	846.5	11.5	7	1246.5	1066	940.5	670	15.5	3.5	16.5	5	752	698.5	891	908	0	1	0	0.5	0	0	0	4	4.5	3.5	0	16	357.5	566.5	564.5	550.5
HPOL_0002141101-mRNA-1	246	232.5	265.5	246	216	1473	1362	311	368	1909.5	1795.5	1424	906.5	122	157	164.5	156.5	1569.5	1270	1572.5	1852.5	657	660.5	568.5	709	524.5	534.5	558.5	594	1813	2398	2109.5	2083.5	1055.5	1116	583.5	681.5
HPOL_0002141201-mRNA-1	9	8.5	9.5	14	9	97	63	10	16	103.5	103.5	70	55.5	7	6	15.5	10.5	61.5	64	71.5	98.5	38	39.5	28.5	34	23.5	28.5	31.5	34	82	128	109.5	140.5	53.5	52	32.5	34.5
HPOL_0002141301-mRNA-1	58	45	53	50	35	71	53	52	41	47	79	90	72	23	31	33	25	58	64	65	72	150	170	150	173	162	113	159	156	207	291	331	341	199	93	59	92
HPOL_0002141401-mRNA-1	560	324	438	331	317	269	304	416	518	323	197	224	264	264	317	221	250	314	369	209	188	562	562	615	656	169	92	168	191	54	82	70	93	79	107	65	54
HPOL_0002141501-mRNA-1	11101	11173	8913	7682	6126	13682	11121	10723	12362	15066	12355	12295	9879	5768	4834	7522	6240	13509	12767	12517	13089	32989	33986	27164	30440	21269	27831	28770	28535	48368	58931	54737	66716	33776	26924	18180	20557
HPOL_0002141601-mRNA-1	0	1	0	0	0	0	0	0	1	0	0	0	0	0	0	0	0	0	0	0	0	0	0	0	2	1	0	0	0	2	0	3	3	5	1	2	0
HPOL_0002141701-mRNA-1	0	0	1	0	0	1	5	0	0	0	3	3	2	0	0	3	0	1	0	3	5	5	3	5	4	7	1	4	3	1	2	3	2	3	8	4	2
HPOL_0002141801-mRNA-1	217	200	194	182	191	410	312	187	274	315	381	348	240	104	84	118	83	405	307	318	380	694	618	547	553	921	1110	1294	1000	666	692	608	576	678	560	310	352
HPOL_0002141901-mRNA-1	0	0	0	0	0	0	0	0	0	0	0	0	0	0	0	0	0	0	0	0	0	0	0	0	0	0	0	1	0	0	0	0	0	0	0	0	0
HPOL_0002142001-mRNA-1	233134	222405	195267	147651	133300	1866	23206	214659	255801	965	468	13966	27362	105211	109711	115811	118689	1986	1041	5578	452	158	186	153	187	288	166	278	280	13389	24899	20776	29073	2540	1221	145	364
HPOL_0002142101-mRNA-1	0	0	0	0	0	0	0	0	0	2	0	0	0	0	0	0	1	0	0	0	2	0	1	4	0	0	1	6	0	0	0	1	3	6	1	2	0
HPOL_0002142201-mRNA-1	0	0	0	0	0	0	0	0	0	0	0	0	0	0	0	0	0	0	0	0	0	0	0	0	0	0	0	0	0	0	1	0	0	0	0	1	0
HPOL_0002142301-mRNA-1	2	3	0	1	0	8	13	1	2	6	9	4	0	0	0	4	1	6	2	6	4	38	54	55	51	73	109	126	94	22	9	12	7	16	9	6	10
HPOL_0002142401-mRNA-1	5247	3422	4355	2680	2980	4437	4440	4870	6376	3877	3480	5105	3951	2408	2271	1647	2159	3873	3690	3249	2279	24252	33374	25019	32438	9801	5189	11246	14691	19220	28720	25414	29729	19929	17347	16130	14944
HPOL_0002142501-mRNA-1	0	0	0	0	0	1	2	0	0	0	0	0	0	0	0	0	0	0	0	0	0	0	1	0	0	1	3	0	1	0	1	0	0	0	2	1	0
HPOL_0002142601-mRNA-1	5526.5	5714	5140.5	4321	4029	1920	2424	5833.5	6613.5	1910	1537	2230	2088.5	3554	3529	3753	3855.5	2149.5	1834	1981.5	1948	1514	1425	1235.5	1314	1756	1646	1450.5	1853.5	852	1388.5	1300	1329	1897	2085.5	1850	1857.5
HPOL_0002142601-mRNA-2	5526.5	5714	5140.5	4321	4029	1920	2424	5833.5	6613.5	1910	1537	2230	2088.5	3554	3529	3753	3855.5	2149.5	1834	1981.5	1948	1514	1425	1235.5	1314	1756	1646	1450.5	1853.5	852	1388.5	1300	1329	1897	2085.5	1850	1857.5
HPOL_0002142701-mRNA-1	118945	113887	95082	99365	86768	38322	44839	122957	142883	45062	49064	46476	41303	63326	60962	71185	60467	42258	34549	41388	42657	80070	92765	80897	82403	81201	95282	104935	96746	74166	98412	86348	104449	70681	67025	52966	54636
HPOL_0002142801-mRNA-1	14353	11649	11956	13129	14655	4444	5919	13274	16016	3969	3789	5075	5346	9581	10336	9955	8772	4448	4139	3811	3916	4062	4100	2860	3568	3455	4150	5890	5859	4338	5223	5769	5784	5832	5996	4234	5003
HPOL_0002142901-mRNA-1	71	79	79	80	30	206	208	70	104	182	170	192	151	58	29	41	45	158	183	230	251	158	217	156	227	380	315	331	389	126	230	131	185	280	285	296	231
HPOL_0002143001-mRNA-1	7762	7098	6094	4518	4232	1141	1560	7463	8390	1061	882	1387	1490	3829	3452	4012	3407	1344	1048	910	937	1622	1792	1334	1504	1610	1895	2001	1936	1518	2051	1983	2701	1830	1911	1379	1725
HPOL_0002143101-mRNA-1	22883	23608	18184	11689	9330	8438	8328	21395	24462	8400	6696	9515	8366	10635	9967	14185	10984	9904	7812	8034	8886	6983	7597	6852	7664	8070	8095	8824	7980	5054	6878	6177	8148	7640	7908	7248	7310
HPOL_0002143201-mRNA-1	381	341	331	317	295	125	147	320	483	115	107	142	137	203	221	270	300	114	102	109	135	148	174	125	202	236	195	182	249	150	193	158	160	122	128	105	102
HPOL_0002143301-mRNA-1	0	0	0	0	0	0	0	1	0	0	0	0	0	0	0	0	0	0	0	0	0	0	0	0	0	0	0	0	0	0	2	0	0	0	0	0	0
HPOL_0002143401-mRNA-1	5	5	5	6	13	36	38	9	12	58	55	31	37	10	7	2	9	37	50	37	39	15	22	11	18	32	16	58	53	13	21	7	10	34	54	34	55
HPOL_0002143501-mRNA-1	5	2	0	2.5	1	13.5	23	7	3.5	13.5	16.5	30	30.5	2	4	3	3.5	23.5	25	12	26	73	107	75	84	85.5	90	150.5	109.5	34	32	23.5	42.5	81	45.5	42	44
HPOL_0002143601-mRNA-1	2	0	0	2.5	0	3.5	3	2	0.5	1.5	4.5	6	3.5	0	0	0	1.5	5.5	6	5	3	11	16	31	12	26.5	13	31.5	28.5	5	6	8.5	10.5	13	10.5	5	13
HPOL_0002143701-mRNA-1	261	372	193	501	153	23443	19215	267	229	27493	25825	18930	13083	319	393	383	272	32598	31512	29672	27428	0	4	5	3	11	0	8	7	21	7	4	96	1962	4150	2452	2248
HPOL_0002143801-mRNA-1	0	1	1	0	0	3	0	1	0	1	1	2	0	0	0	0	0	0	0	0	0	0	4	3	4	4	5	5	3	5	1	0	2	2	0	2	1
HPOL_0002143901-mRNA-1	0	0	0	0	0	0	0	0	0	0	1	0	0	0	0	0	0	0	0	0	2	0	0	0	0	0	0	0	0	0	0	0	0	0	0	0	0
HPOL_0002144001-mRNA-1	34	65	45	49	36	612	566	33	53	711	636	576	383	18	20	18	11	385	365	396	455	105	110	58	92	298	291	271	278	158	244	269	237	381	458	413	398
HPOL_0002144101-mRNA-1	0	0	0	0	0	0	0	0	0	0	0	0	0	0	0	0	0	0	0	0	0	0	0	0	1	0	0	0	0	0	0	0	0	0	0	0	0
HPOL_0002144201-mRNA-1	0	0	0	0	0	0	0	0	0	1	0	0	0	0	0	0	0	0	0	0	0	0	0	0	0	0	0	0	0	0	0	1	0	0	0	0	0
HPOL_0002144301-mRNA-1	0	0	0	0	0	0	0	0	0	0	0	0	0	1	0	0	0	1	0	0	0	0	0	0	0	0	0	0	0	0	0	0	0	0	0	0	0
HPOL_0002144401-mRNA-1	145	197	134	48	43	316	323	173	187	409	361	255	257	148	122	175	125	344	291	293	271	692	737	554	708	542	494	453	613	426	552	568	513	537	484	407	402
HPOL_0002144501-mRNA-1	5	0.5	0	0.5	1	5	2.5	1	4	5.5	6	5	3.5	5	1	2	0	2.5	5.5	10	3	31.5	21	16.5	8	10.5	35	27.5	34.5	13	17	16.5	7	11.5	4	3	11.5
HPOL_0002144601-mRNA-1	3	4.5	7	0.5	4	9	6.5	4	3	6.5	5	3	3.5	2	2	3	0	5.5	3.5	10	1	27.5	20	11.5	8	12.5	25	16.5	12.5	10	28	19.5	8	8.5	9	8	9.5
HPOL_0002144701-mRNA-1	0	0	0	0	0	0	0	0	0	0	0	0	0	0	0	0	0	0	0	0	0	0	0	0	0	0	0	0	0	0	0	0	1	0	0	0	0
HPOL_0002144801-mRNA-1	0	0	0	0	0	0	0	0	0	0	1	0	0	0	0	0	0	0	1	0	0	0	0	0	0	0	0	2	0	0	0	0	0	0	3	0	1
HPOL_0002144901-mRNA-1	0	0	0	0	0	0	0	0	0	0	0	0	0	0	0	0	0	0	0	0	0	0	0	0	0	0	0	0	0	0	0	0	0	0	0	0	0
HPOL_0002145001-mRNA-1	0	0	0	0	0	0	0	0	0	0	0	0	0	0	0	0	0	0	0	0	0	0	0	0	0	0	0	0	0	0	0	0	0	0	0	0	0
HPOL_0002145101-mRNA-1	27	61	54	39	25	44	53	30	83	32	34	31	45	20	22	10	7	37	36	43	40	15	16	11	27	39	48	76	78	27	45	37	32	44	74	52	55
HPOL_0002145201-mRNA-1	0	0	3	0	0	0	0	2	1	1	3	0	0	1	0	0	0	0	0	0	3	0	0	1	2	1	2	3	0	2	4	2	2	0	1	0	0
HPOL_0002145301-mRNA-1	0	0	0	0	0	0	1	0	0	0	1	0	0	0	0	0	0	1	1	1	0	0	0	0	0	0	0	0	1	0	0	1	0	0	0	0	0
HPOL_0002145401-mRNA-1	0	0	0	0	0	0	0	0	0	0	1	0	0	0	1	0	0	2	0	0	0	0	1	0	0	0	0	0	1	0	0	1	0	0	0	0	1
HPOL_0002145501-mRNA-1	0	0	0	0	0	0	0	0	0	0	0	0	0	0	0	0	0	0	0	0	1	0	1	1	0	0	1	3	1	0	0	0	1	1	0	0	0
HPOL_0002145601-mRNA-1	208	171	149	182	124	310	324	196	249	364	356	335	202	143	126	124	115	337	373	335	325	724	687	689	748	537	750	706	803	569	780	621	759	838	848	533	655
HPOL_0002145701-mRNA-1	0	0	0	0	0	0	0	0	0	0	0	0	0	0	0	0	0	0	0	0	0	0	0	0	0	0	0	0	0	0	0	0	0	0	0	0	0
HPOL_0002145801-mRNA-1	89	80	146	160	113	4498	4030	116	98	4555	4054	4193	3366	79	61	114	43	4006	3454	3704	4166	1119	1307	751	976	2438	3785	3399	2893	1297	1014	830	804	3761	4151	3836	3995
HPOL_0002145901-mRNA-1	0	1	2	0	0	1	0	0	0	5	0	0	1	0	0	1	0	1	0	1	0	6	0	2	1	2	2	1	4	0	4	9	0	2	2	4	1
HPOL_0002146001-mRNA-1	3	5	3	1	1	3	0	6	18	2	0	4	8	6	4	4	2	8	2	8	3	13	14	13	22	13	7	9	5	4	3	5	8	5	8	1	8
HPOL_0002146101-mRNA-1	231	220	180	116	60	184	213	182	241	233	190	203	194	158	104	136	116	193	158	182	198	403	519	318	473	244	230	279	345	222	360	253	217	223	149	140	127
HPOL_0002146201-mRNA-1	0	0	0	0	0	0	0	0	0	0	0	0	0	0	0	0	0	0	0	0	0	0	0	0	0	0	0	0	0	0	0	0	0	0	0	0	0
HPOL_0002146301-mRNA-1	0	0	0	0	0	0	0	0	0	0	0	0	0	0	0	0	0	0	0	0	0	0	0	0	0	0	0	0	0	0	0	0	0	0	0	0	0
HPOL_0002146401-mRNA-1	165.5	151	138.5	119.5	113	579.5	493	145.5	210.5	429.5	406.5	504.5	404.5	149	126	92	104	599.5	519.5	625.5	467.5	668	742.5	690	639.5	486.5	545.5	687	739	260	288.5	254.5	342.5	525	556.5	350.5	446
HPOL_0002146501-mRNA-1	42.5	30	16.5	17.5	21	95.5	77	25.5	37.5	67.5	76.5	89.5	61.5	17	22	17	16	110.5	102.5	95.5	91.5	113	99.5	125	96.5	90.5	104.5	131	113	42	45.5	57.5	57.5	85	99.5	63.5	71
HPOL_0002146601-mRNA-1	215.5	226.5	173	141.5	97	256	233	219	268.5	299.5	296.5	272	193.5	107.5	92	127	135	278	246	295.5	295	458	549.5	495.5	443	423	436	499	430	219.5	227	187.5	240	284	253.5	153	167
HPOL_0002146601-mRNA-2	215.5	226.5	173	141.5	97	256	233	219	268.5	299.5	296.5	272	193.5	107.5	92	127	135	278	246	295.5	295	458	549.5	495.5	443	425	436	499	430	219.5	227	187.5	240	284	253.5	153	167
HPOL_0002146701-mRNA-1	0	0	0	0	0	0	0	0	0	0	0	0	0	0	0	0	0	0	0	2	0	0	0	0	0	1	0	3	1	1	1	0	0	0	2	0	0
HPOL_0002146801-mRNA-1	489	545	399	335	282	827	837	520	602	924	662	803	712	340	334	348	398	822	646	699	906	106	120	87	131	253	241	247	261	120	163	140	196	725	904	895	781
HPOL_0002146901-mRNA-1	46	38	42	62	15	4568	4207	38	17	3726	3269	4239	2890	34	30	63	19	3064	2813	3068	4100	2	0	0	0	2	4	7	6	25	33	1	80	2279	2659	3684	3103
HPOL_0002147101-mRNA-1	12	19	25	17	13	28	32	9	14	19	14	26	28	13	8	7	12	35	19	15	27	37	47	63	42	41	49	29	27	37	46	38	53	33	33	21	11
HPOL_0002147201-mRNA-1	0	0	0	1	0	5	4	0	1	1	0	2	4	0	0	0	1	2	3	4	2	2	5	4	2	4	2	5	7	1	0	1	1	12	15	16	3
HPOL_0002147301-mRNA-1	0	0	0	0	0	0	0	0	0	0	0	0	0	0	0	0	0	0	0	0	0	0	0	0	0	1	0	0	0	0	0	0	0	0	0	0	0
HPOL_0002147401-mRNA-1	99	81	105	87	55	95	94	116	130	111	66	108	85	31	39	33	26	77	99	90	82	124	142	124	133	157	110	116	98	125	189	134	170	171	148	122	100
HPOL_0002147501-mRNA-1	5100	4933	4172	3230	2352	24953	22581	5213	5449	28396	28618	25729	18473	2041	2106	2537	2311	23336	20042	21393	26497	1269	1774	1256	1397	16579	15177	15748	14077	2324	3007	2415	3424	18812	22105	22266	21587
HPOL_0002147601-mRNA-1	14767	12681	11688	9314	8966	8238	8523	13411	16373	7411	6646	8452	7959	7567	8240	8328	7092	8914	7266	7862	7816	5886	6675	5268	6559	4543	4333	6807	6938	4693	5953	5579	5884	8817	9192	8307	8612
HPOL_0002147701-mRNA-1	0	0	0	0	0	0	0	0	0	0	0	0	0	0	0	0	0	0	0	0	0	0	0	0	0	0	0	0	2	0	0	0	0	0	0	0	2
HPOL_0002147801-mRNA-1	12	16	21	14	5	18	23	21	16	19	17	26	21	9	7	8	6	23	36	23	26	60	35	37	30	49	26	49	52	13	24	25	24	36	41	40	43
HPOL_0002147901-mRNA-1	148	145	145	219	74	14420	12424	118	62	11853	9859	14356	10015	136	86	220	112	11836	9203	10867	13633	1	14	2	4	15	14	19	14	61	102	52	343	7485	10178	9578	9547
HPOL_0002148001-mRNA-1	17	14	14	8	3	196	131	20	24	184	105	222	192	7	13	15	8	244	149	149	137	56	43	49	43	52	39	40	48	66	86	86	122	64	63	72	59
HPOL_0002148101-mRNA-1	218.33	166	222.66	140.33	126.33	120.66	134.33	193.33	232	100	71	131	142.66	151.33	173	124.66	136.33	165	139.33	155.66	119.66	264.66	381.66	221	360.99	209	193	315	385.66	232.33	410.99	389.33	329.33	286	185	243.66	247
HPOL_0002148101-mRNA-2	218.33	166	222.66	140.33	126.33	120.66	134.33	193.33	232	100	71	131	142.66	151.33	173	124.66	136.33	165	139.33	155.66	119.66	264.66	381.66	221	360.99	209	193	315	385.66	232.33	410.99	389.33	329.33	286	185	243.66	247
HPOL_0002148101-mRNA-3	218.33	166	222.66	140.33	126.33	120.66	134.33	193.33	232	100	71	131	142.66	151.33	173	124.66	136.33	165	139.33	155.66	119.66	264.66	381.66	221	360.99	209	193	315	385.66	232.33	410.99	389.33	329.33	286	185	243.66	247
HPOL_0002148201-mRNA-1	8729	8598	7312	5608	5131	6432	6548	8605	10084	7343	6335	6488	5653	4807	4644	5400	5274	6293	5305	6004	6520	4028	4633	3948	4576	6016	5903	6280	6372	5234	7277	6641	6806	6959	7316	7114	6509
HPOL_0002148301-mRNA-1	2339.5	1911.5	1791.5	1195	943.5	2004	2005	2132	2644	2174.5	2415.5	1828.5	1931	1307.5	1190	1495	1468	2123	1999.5	2212	2241	2312	3132.5	2260	2601.5	3905	2932.5	3165	3076	2024	2794.5	3041	2313.5	2066.5	2093	1917	1742
HPOL_0002148401-mRNA-1	25872.5	26597.5	21411.5	16153	14971.5	8473	10406	24128	28772	9560.5	7863.5	9865.5	8836	14433.5	14329	14415	15377	9035	7436.5	8639	9080	6024	6995.5	5666	6770.5	6603	7225.5	7423	8060	5273	7761.5	6158	7461.5	8071.5	8331	8083	7911
HPOL_0002148501-mRNA-1	0	0	0	0	0	3	10	0	0	14	6	2	7	0	0	0	0	14	15	13	11	0	0	0	0	0	0	0	0	0	0	0	0	3	4	4	4
HPOL_0002148601-mRNA-1	164	178	92	286	87	16114	12753	161	84	21846	17973	13477	10409	217	79	242	122	15847	13289	13112	17092	39	55	48	53	36	33	30	36	24	51	29	206	1913	4126	3825	3881
HPOL_0002148701-mRNA-1	2443	2106	2032	1438	1247	764	857	2128	2981	945	842	797	728	1074	1225	1147	1184	897	883	904	836	546	847	587	766	367	232	340	375	955	1991	1611	1748	910	949	824	813
HPOL_0002148801-mRNA-1	0	0	0	0	0	1	0	1	0	0	0	0	0	1	0	1	0	0	1	0	0	1	1	0	0	1	1	1	1	0	1	0	2	0	2	2	0
HPOL_0002148901-mRNA-1	1124	878	900	502	538	463	509	977	1153	404	276	512	521	559	724	609	538	618	457	475	464	408	411	314	403	395	282	502	511	310	485	443	435	637	599	675	779
HPOL_0002149001-mRNA-1	179	179	199	183	176	140	99	220	189	108	93	130	102	163	212	267	211	144	113	148	169	365	323	419	343	507	255	399	334	345	373	347	339	324	168	172	148
HPOL_0002149101-mRNA-1	2652	2866	2665	2215	2031	1370	1829	2967	3480	1381	1205	1597	1330	1914	2000	1997	2042	1410	1092	1455	1312	1444	1874	1480	1823	1785	1640	1889	2033	1322	1900	1667	1791	1913	1767	1792	1673
HPOL_0002149201-mRNA-1	62	50	34	42	26	139	145	40	69	127	156	131	96	30	37	35	27	170	149	172	184	166	319	168	229	1048	2209	1778	997	860	720	668	547	387	289	156	162
HPOL_0002149301-mRNA-1	0	0	0	0	0	0	0	0	0	1	0	0	0	0	0	0	0	0	0	0	0	0	0	0	0	0	0	0	0	0	0	0	0	0	1	0	0
HPOL_0002149401-mRNA-1	2650.5	2427	2100.5	1888	1615.5	877	1132	2345.5	2924	765	698.5	1005	874.5	1113.5	1030.5	926	868	1032	1295	877	708.5	3318	4151	3198.5	3978	2160.5	1950	2187	2609	1772.5	2643.5	2451	2427.5	1384	1064	866.5	921
HPOL_0002149401-mRNA-2	2652.5	2427	2100.5	1888	1615.5	881	1133	2346.5	2924	767	699.5	1005	875.5	1114.5	1031.5	926	868	1034	1299	877	710.5	3326	4159	3203.5	3981	2163.5	1951	2189	2615	1774.5	2651.5	2453	2431.5	1386	1064	866.5	922
HPOL_0002149501-mRNA-1	21	36	12	32	29	51	33	21	38	40	56	40	35	27	16	20	18	81	87	62	69	142	138	124	117	64	63	76	70	49	58	52	47	124	74	43	74
HPOL_0002149601-mRNA-1	623	102	341	128	95	376	598	517	710	716	854	297	313	408	227	101	146	256	297	155	162	1106	1557	76	269	103	1756	65	116	987	955	1136	728	1061	937	690	875
HPOL_0002149701-mRNA-1	1328	293	707	465	370	1352	1927	1196	1678	2359	2926	1003	937	1347	857	357	579	1001	1021	543	583	2944	3943	329	781	282	4496	271	418	2676	2365	3332	2190	2765	2250	1965	2377
HPOL_0002149801-mRNA-1	0	0	0	0	0	0	0	0	0	0	0	0	0	0	0	0	0	0	0	0	0	0	1	2	0	0	0	0	0	0	0	0	0	0	0	0	0
HPOL_0002149901-mRNA-1	80	59	54	120	42	6908	5920	52	32	6710	5288	5933	4807	47	37	109	43	6820	5316	5883	5771	75	93	95	108	94	43	84	77	36	38	22	87	2256	3046	3448	3152
HPOL_0002150001-mRNA-1	1084	1128	894	468	407	108	174	955	1391	101	69	139	163	978	964	976	911	56	81	118	113	185	198	140	201	83	60	113	109	174	336	411	300	126	102	107	138
HPOL_0002150101-mRNA-1	14	20	10	27	4	1464	1310	7	6	1395	1115	1268	1051	9	12	9	16	1473	1121	1313	1270	2	2	2	1	0	1	1	0	6	3	1	15	481	594	695	628
HPOL_0002150201-mRNA-1	44	28	23	30	15	32	24	36	45	24	30	44	35	51	71	47	59	34	42	61	71	164	145	128	147	114	116	166	150	93	121	77	116	143	115	45	60
HPOL_0002150301-mRNA-1	0	0	0	0	0	0	0	0	0	0	0	0	0	0	0	0	0	0	0	0	0	0	0	0	0	0	0	0	0	0	0	0	0	0	0	0	0
HPOL_0002150401-mRNA-1	2	0	6	0	0	6	9	3	1	3	11	3	3	1	4	0	2	1	2	3	4	2	3	1	0	4	10	4	6	0	3	1	2	1	2	3	1
HPOL_0002150501-mRNA-1	0	0	0	0	0	0	0	0	1	0	0	0	0	0	0	0	0	0	0	0	0	0	0	0	0	0	0	0	0	0	0	0	0	1	0	1	0
HPOL_0002150601-mRNA-1	0	0	0	0	0	3	0	0	0	0	0	0	0	0	0	0	0	0	0	0	0	0	0	0	0	0	0	0	0	0	0	0	0	1	0	0	0
HPOL_0002150701-mRNA-1	0	0	0	0	0	0	0	0	0	0	0	0	0	0	0	0	0	0	0	0	0	3	8	0	3	2	1	7	3	2	2	0	3	1	1	0	1
HPOL_0002150801-mRNA-1	45	36.5	39.5	28	23.5	98	80	62.5	47	122.5	102.5	113.5	78.5	25.5	27.5	20	27	102	82	104	140	216	238	156	221.5	994.5	987.5	916	954.5	143.5	131	106	90	142.5	158.5	88	113
HPOL_0002150901-mRNA-1	23	13.5	15.5	19	7.5	43	38	14.5	17	26.5	27.5	29.5	23.5	7.5	1.5	14	6	30	39	37	29	71	82	62	81.5	305.5	332.5	341	345.5	52.5	36	30	30	40.5	50.5	37	47
HPOL_0002151001-mRNA-1	0	3	0	0	0	0	1	0	1	0	0	0	2	0	0	0	0	2	2	0	1	4	4	1	3	5	4	3	1	5	1	4	3	0	1	0	1
HPOL_0002151101-mRNA-1	24	34	16	19	16	191	152	28	37	240	225	176	117	11	12	10	13	209	157	170	196	42	45	38	42	80	89	78	123	29	39	39	43	107	154	114	97
HPOL_0002151201-mRNA-1	0	0	0	0	0	0	0	0	0	0	0	0	0	0	0	0	0	0	0	0	0	0	0	0	0	0	2	0	0	0	0	0	0	0	1	1	0
HPOL_0002151301-mRNA-1	0	2	1	0	0	2	10	4	0	4	4	13.5	20	2	1	0	0	17	13	6	11	17	7.5	16	5	5	10.5	14	7	2	18	11.5	30	31.5	25.5	16	25.5
HPOL_0002151401-mRNA-1	0	0	0	0	1	7	11	1	0	2	6	6.5	14	0	2	1	0	20	9	4	14	16	10.5	18	18	15	12.5	19	6	3	11	15.5	28	24.5	22.5	21	27.5
HPOL_0002151501-mRNA-1	0	0	2	0	0	2	0	0	0	0	0	0	1	0	0	0	1	0	1	0	2	0	1	0	0	1	1	4	0	0	2	1	2	3	2	1	3
HPOL_0002151601-mRNA-1	109	183	328	190	147	211	238	111	182	256	242	228	203	37	33	50	46	208	133	177	208	23	29	9	30	334	258	253	239	40	36	51	37	172	254	265	261
HPOL_0002151701-mRNA-1	185	171	165	160	110	347	317	120	183	409	401	401	306	107	92	125	108	316	279	315	335	398	521	390	454	554	497	556	561	461	602	602	536	563	440	463	471
HPOL_0002151801-mRNA-1	26	18	7	20	6	54	49	22	13	46	44	74	41	6	5	9	9	59	29	40	53	0	6	1	1	8	10	6	7	1	2	0	2	38	58	52	37
HPOL_0002151901-mRNA-1	0	0	0	0	0	0	1	0	0	0	0	0	0	0	0	0	0	0	1	0	0	0	0	0	0	0	0	0	0	0	0	0	0	0	0	0	0
HPOL_0002152001-mRNA-1	0	0	0	0	0	0	0	2	0	0	0	3	1	0	0	0	0	1	0	0	0	1	1	1	0	0	0	0	1	0	0	0	0	2	0	1	0
HPOL_0002152101-mRNA-1	69	42	43	40	34	117	134	55	56	66	58	148	109	37	41	27	20	108	80	100	83	524	494	304	363	581	692	733	682	419	391	502	433	539	350	278	308
HPOL_0002152201-mRNA-1	0	0	0	0	0	3	2	0	0	0	0	2	1	0	0	0	0	5	1	1	5	0	0	0	0	3	0	1	1	0	0	2	0	1	0	1	4
HPOL_0002152301-mRNA-1	0	0	0	0	0	0	0	0	0	0	0	1	2	0	0	0	0	0	0	0	0	0	0	0	0	0	0	0	0	0	0	0	0	3	0	0	0
HPOL_0002152401-mRNA-1	440	357	373	462	216	6982	6098	364	338	7960	6521	6447	4652	132	131	221	174	6497	5445	6151	6814	37	54	44	42	219	149	182	166	83	127	61	170	2664	3706	3915	3310
HPOL_0002152501-mRNA-1	57	49	51	60	48	320	315	47	65	333	264	331	245	21	21	24	33	201	144	254	241	233	269	249	238	810	1880	1178	814	890	748	850	510	759	507	335	440
HPOL_0002152601-mRNA-1	8	2	3	3	6	81	37	6	5	49	41	38	41	2	3	1	2	21	17	14	14	52	50	63	117	82	42	34	72	27	31	43	33	60	83	117	71
HPOL_0002152701-mRNA-1	12023	11446	10024	6598	5410	6139	6629	11721	13710	6837	6872	6523	5716	5706	5393	6450	5999	6076	5375	6097	6435	6452	8793	6959	7559	10724	7507	8526	8111	5121	7072	6603	7141	5439	5714	5378	5040
HPOL_0002152801-mRNA-1	6075.67	6139.17	5023.83	3554	2599.67	3151.83	3656.17	6840	7676.33	3590.83	4035.17	3243.5	3245.33	3466.83	3123.83	3583.67	3198	3310	2796.83	3161.67	3290.83	3285.33	4249.83	3507.17	3992.67	5798.83	3604.33	4333.83	4297.17	3496	5018.67	4686.5	4851.17	3077.67	3565	2663	2678.33
HPOL_0002152901-mRNA-1	10886.7	11326.2	9076.33	6674	6843.17	2276.17	3237.67	11140	12119.8	2453.33	1927.67	3135	3063.83	5879.83	6175.33	7646.67	6830.5	3085	2108.33	2477	2905.33	1349.33	1426.83	1259.5	1330.67	2574.83	2252.33	2658.83	2240	1250.5	1699.67	1618	1893.67	2367.17	2571.5	2339	2462.33
HPOL_0002153001-mRNA-1	7631.67	7845.67	6459.83	4538.5	4649.17	1400.67	2043.17	7868	8567.83	1512.33	1177.67	1910	1965.33	4033.33	4283.33	5103.67	4534.5	1856	1283.83	1447.5	1487.33	884.83	969.33	772.5	903.67	1636.33	1389.33	1724.83	1499.5	866.5	1173.67	1098.5	1272.17	1578.17	1677.5	1475.5	1596.33
HPOL_0002153101-mRNA-1	5262	5217	4467	3521.5	2731	729.33	1213	5019	6445	615.5	517.5	897.5	968.5	2862	2758.5	2661	3080	838	527	663.83	620.5	697.5	866	745.83	864	904	829	937.5	1070.33	612	959	717	875	816	788	763.5	662
HPOL_0002153201-mRNA-1	0	0	0	0	0	0	0	0	0	0	0	0	1	0	0	0	0	0	0	0	0	0	1	0	0	0	2	0	0	0	0	0	0	0	0	0	0
HPOL_0002153301-mRNA-1	41	44	56	58	39	113	83	47	39	117	81	125	87	51	37	57	34	102	90	109	95	209	289	195	210	203	195	226	246	158	207	165	152	240	175	130	178
HPOL_0002153401-mRNA-1	760	605	619	338	311	514	486	633	762	500	370	587	575	390	530	440	289	776	608	474	593	1102	1311	874	959	1287	1444	1992	2593	487	542	509	448	1011	682	601	689
HPOL_0002153501-mRNA-1	0	0	0	0	0	0	1	0	0	0	0	0	0	0	0	0	0	0	0	0	0	0	0	0	0	0	0	4	0	0	0	1	0	0	0	0	0
HPOL_0002153601-mRNA-1	0	0	0	0	0	2	3	0	4	11	6	2	0	0	1	0	0	8	7	10	9	1	2	1	0	0	2	5	3	0	2	0	0	1	1	2	0
HPOL_0002153701-mRNA-1	2080	2399	1976	1160	1074	756	982	2646	2038	880	781	819	704.5	1189	1066	1237	1097	812	587	588	739	951.5	982	921	919	1245	1148	1207.5	1184	789	1234	1173	1356	681	955	1226	881
HPOL_0002153801-mRNA-1	1054.5	1130.5	990.5	653	544	394.5	404	1390.5	1029.5	399.5	383	396.5	331.5	518	486	489.5	464	367	294	316	383.5	338	404.5	327.5	342.5	445	433.5	347	481.5	399.5	589	549	612	292.5	414	500	349
HPOL_0002153901-mRNA-1	408.5	425.5	359.5	222	179	170.5	185	526.5	404.5	165.5	169	150.5	152	207	188	192.5	207	140	124	132	150.5	138.5	171.5	117.5	138.5	207	206.5	144.5	170.5	169.5	252	236	228	119.5	199	189	178
HPOL_0002154001-mRNA-1	9733	10928	8994	5588	5634	1591	2225	11875	9009	2079	1899	1948	2136	4373	4422	4847	4179	2104	1372	1586	1778	9107	7879	7690	7501	7817	7425	7426	7721	7332	8907	9855	9862	3597	6000	5039	4618
HPOL_0002154101-mRNA-1	25	21	22	12	14	32	38	24	27	38	39	33	18	13	13	5	13	33	24	28	45	33	38	49	33	71	32	63	44	20	38	43	26	56	53	37	52
HPOL_0002154201-mRNA-1	206	179	184	127	170	438	421	190	257	390	389	545	436	123	152	173	134	537	486	559	566	1006	1071	910	897	1258	1155	1417	1341	692	824	818	900	1243	1004	659	853
HPOL_0002154301-mRNA-1	0	0	0	2	1	34	42	0	0	61	45	35	33	0	0	1	0	42	37	53	50	0	2	0	0	0	2	3	0	0	4	3	1	36	51	33	37
HPOL_0002154401-mRNA-1	707	485	762	687	520	901	1228	607	746	1164	1165	610	630	110	154	213	172	200	223	188	180	89	143	51	81	43	221	35	56	168	163	166	152	739	754	601	645
HPOL_0002154501-mRNA-1	0	1	1.5	0	0	10.5	6	0	0.5	6	2.5	10	6.5	0	0.5	0	0	10.5	4.5	10.5	7.5	8.5	3.5	2.5	1	3.5	3	5.5	2	2	7	6	9	18	20	16	23.5
HPOL_0002154601-mRNA-1	0	2	0.5	3	1	41.5	45	1	0.5	39	18.5	43	58.5	4	0.5	6	2	53.5	20.5	40.5	67.5	15.5	16.5	8.5	5	29.5	22	43.5	37	4	11	6	10	78	75	75	85.5
HPOL_0002154701-mRNA-1	141	104	87	57	36	561	487	106	135	715	856	459	377	70	40	76	58	745	675	701	751	258	268	311	254	433	354	369	365	249	338	416	428	371	443	344	383
HPOL_0002154801-mRNA-1	6	6	11.5	60	49.5	2	5.5	6	1	1	0	3	12.5	15	21	17	9	2	0	3	1	1	0	0	0	0	0	1	0	1	2.5	4	2	0	0	0	0
HPOL_0002154901-mRNA-1	0	0	1	0	1	0	1	0	0	0	0	0	0	0	2	0	0	0	0	0	0	0	0	0	0	0	0	0	0	0	0	0	0	0	0	0	0
HPOL_0002155001-mRNA-1	0	0	0	0	0	0	0	0	0	1	0	0	0	0	0	0	0	0	0	2	1.5	0	0	0	0	0	0	1	0	0	0	0	1	1	0	0	1
HPOL_0002155101-mRNA-1	27	30	27.5	292	248.5	8	52.5	22	38	15	5	30	82.5	78	80	113	51	7	1	5	9.5	0	0	0	0	1	4	1	0	9	23.5	13	16	4	1	2	5
HPOL_0002155201-mRNA-1	344	282	251	246	230	501	512	380	421	510	461	461	403	139	180	229	152	387	349	377	404	9894	12038	9757	8239	5566	3231	5469	7384	778	670	554	711	923	727	504	688
HPOL_0002155301-mRNA-1	0	0	0	0	0	0	0	0	0	0	0	0	0	0	0	0	1	0	0	0	0	0	0	0	0	0	0	0	0	0	0	0	0	0	0	0	0
HPOL_0002155401-mRNA-1	0	0	0	0	0	1	0	0	0	0	1	0	0	0	0	0	0	1	0	2	0	0	0	0	0	0	0	0	0	0	0	0	0	0	0	0	0
HPOL_0002155501-mRNA-1	91	68	73	41	33	53	54	69	84	76	56	37	57	34	48	57	41	52	48	77	70	110	121	110	104	156	115	152	135	51	48	74	72	58	82	66	50
HPOL_0002155601-mRNA-1	3	2	3	0	0	5	6	2	5	3	0	4	3	0	0	1	1	7	6	1	6	3	2	1	3	3	2	2	5	0	4	16	17	17	13	7	13
HPOL_0002155701-mRNA-1	0	0	0	0	0	0	0	0	0	0	0	0	0	0	0	0	0	0	0	2	0	0	0	3	0	2	1	0	2	0	0	1	0	1	0	2	1
HPOL_0002155801-mRNA-1	0	1	0	0	0	0	1	0	1	0	0	0	0	0	0	0	0	0	0	0	0	5.5	0	0	1	0	0	0	0	21	15.5	20	32	3	3	0	1
HPOL_0002155901-mRNA-1	0	3	1	1	0	0	0	2	1	0	4	0	0	1	2	1	3	0	0	0	0	6.5	4	7	2	0	4	6	0	10	21.5	10	17	1	2	3	2
HPOL_0002156001-mRNA-1	238	186	176	127	101	285	258	175	288	291	359	283	244	172	173	187	149	359	336	382	362	257	357	285	288	443	323	314	305	205	309	391	343	199	271	236	144
HPOL_0002156101-mRNA-1	701	652	581	453	442	41	114	694	788	62	56	82	125	431	376	417	404	160	126	122	119	1705	1978	462	1343	15453	14458	16328	15290	1082	416	508	383	490	166	25	88
HPOL_0002156201-mRNA-1	4	5	1	2	2	3	8	3	8	0	0	4	0	0	3	1	0	2	1	2	2	1.5	12	6	5	2	2	10	7	7	4	2	9	6	4	5	6
HPOL_0002156301-mRNA-1	36449	35175	30903	31462	28265	9550	13613	36367	42393	9962	7789	10978	11706	26177	26794	27489	27453	11305	8399	9433	9233	9102.5	9188	7582	9232	9649	9128	10609	11590	7227	10208	8910	10366	10245	10922	9213	9944
HPOL_0002156401-mRNA-1	372.5	353.5	292	329	309.5	105.5	185.5	312.5	370	140	145	155.5	136	213	258	266.5	228	114	102.5	123.5	114.5	170.5	180	189.5	192.5	207	195.5	203.5	200.5	148	188	165	190.5	184	149	149	144.5
HPOL_0002156401-mRNA-2	372.5	353.5	292	329	309.5	105.5	185.5	312.5	370	140	145	155.5	136	213	258	266.5	228	114	102.5	123.5	114.5	170.5	180	189.5	192.5	207	195.5	203.5	200.5	148	188	165	190.5	184	149	149	144.5
HPOL_0002156501-mRNA-1	0	0	0	0	0	0	0	0	0	0	0	0	0	0	0	0	0	0	0	0	0	0	0	0	0	0	0	0	0	0	0	0	0	0	0	0	0
HPOL_0002156601-mRNA-1	875	700	587	1379	429	67462	56100	713	344	72167	65828	61820	41616	640	376	1003	386	56287	47750	51955	59546	99	132	69	87	120	118	128	127	255	252	78	999	21737	30767	27654	28382
HPOL_0002156701-mRNA-1	24	32	26	18	20	41	38	42	21	31	7	54	38	13	20	19	17	38	52	51	45	98	128	85	91	92	81	96	77	66	64	75	47	50	28	29	38
HPOL_0002156801-mRNA-1	1	3	5	5	3	46	49	4	4	74	45	64	45	3	4	1	1	37	35	29	34	18	23	15	10	33	55	48	64	12	16	15	19	48	51	39	45
HPOL_0002156901-mRNA-1	180	151	119	205	188	679	646	178	231	664	808	771	481	173	170	183	204	1030	782	988	842	896	1110	862	1001	642	1042	1116	1238	607	637	579	546	936	968	615	734
HPOL_0002157001-mRNA-1	5	2	1	0	0	0	0	1	1	0	0	0	0	0	1	0	1	0	3	0	0	0	1	0	0	0	0	0	0	0	1	3	0	3	0	0	1
HPOL_0002157101-mRNA-1	1474	1538	1484	1065	1009	133	349	1525	1817	187	142	220	342	1040	1137	1051	1089	171	159	198	168	442	515	448	513	374	229	347	361	389	588	582	573	337	205	217	235
HPOL_0002157201-mRNA-1	0	0	1	0	0	5	4	1	0	6	2	15	12	0	0	0	1	7	1	8	4	2	0	1	1	1	2	1	6	1	0	0	0	11	2	6	3
HPOL_0002157301-mRNA-1	0	0	0	0	0	2	1	0	0	0	0	0	0	1	0	0	0	0	0	0	0	10	15	13	20	2	5	9	14.5	0	0	0	0	2	0	0	0
HPOL_0002157401-mRNA-1	286	273	200	133	142	10	34	353	281	11	18	17	45	219	218	228	233	8	18	23	15	4	3	1	3	29	32	28	20.5	60	68	66	65	29	18	11	8
HPOL_0002157501-mRNA-1	11633.5	11292.5	10553	8006	6462.5	6358.5	7082	12205.5	14399.5	6824	5938.5	7317.5	6231.5	6968	6120	6585	6734.5	5947.5	4880	5988	5899.5	6959	8905	6730.5	7861.5	11460	9755.5	11194	10953.5	6659.5	8693.5	7801.5	7771	7558	7625	6586.5	6378.5
HPOL_0002157601-mRNA-1	29051.5	27597.5	25676	14707	12354.5	12131.5	13154	28750.5	32653.5	12630	10610.5	12952.5	12363.5	12840	11842	13517	12997.5	10377.5	9048	10139	10329.5	17099	20122	17121.5	18995.5	29936	22876.5	26021	24431.5	13757.5	17590.5	16220.5	16655	15726	15375	13444.5	12759.5
HPOL_0002157701-mRNA-1	16904.5	16451	12974	9883	10017	3654	4728	16088.5	19200.5	4336	3756	4682	4415.5	7172.5	7115	8382.5	7704	4287.5	3402.5	3818	3859	5447	6278.5	5431	6901	5610.5	6110	7324	7027	5017	6429.5	5672.5	6659.5	5860.5	5490	4894.5	4966
HPOL_0002157801-mRNA-1	342.5	318	237	177	175	229	260	246.5	317.5	236	236	257	179.5	143.5	114	129.5	151	269.5	201.5	230	231	748	823.5	661	1032	590.5	512	631	838	530	637.5	647.5	586.5	362.5	320	298.5	344
HPOL_0002157901-mRNA-1	103.5	132	89.5	77	56	417	409.5	109.5	127	437	376.5	478	365	134	112.5	125.5	78	497	340	469.5	427.5	579	663	598	716.5	465	560	761	698	366.5	466.5	346	399	614	549	411	453
HPOL_0002158001-mRNA-1	5.5	3	8.5	9	8	15	14.5	7.5	13	14	15.5	18	16	10	5.5	13.5	5	24	13	19.5	13.5	64	65	52	49.5	29	52	85	51	24.5	31.5	19	25	43	39	22	29
HPOL_0002158101-mRNA-1	11393	6880	4802	3511	3232	7273	6144	8118	15005	6540	6884	6073	5634	4792	2985	3249	3174	6777	6255	6352	6407	19457	17736	13256	14228	8878	13839	8606	12347	13420	18628	15715	25317	13204	17926	10461	11501
HPOL_0002158201-mRNA-1	1837	2421	1810	759	836	67	192	1805	2608	93	134	77	183	1213	1439	1784	1494	209	0	0	120	0	2	0	7	4	2	5	8	1	2	5	4	4	1	1	0
HPOL_0002158301-mRNA-1	26095	23528	22094	17083	14378	13366	13675	25775	30419	15406	14423	14097	11169	11328	10415	11640	11439	9284	8141	9276	9517	22612	28528	22810	26750	23539	18336	21274	21545	16899	24091	21593	22157	15466	16097	12878	12732
HPOL_0002158401-mRNA-1	0	0	0	0	0	0	0.5	0	0	0	0.5	0.5	2	0	0	0	0	0	0	1	0.5	0	0	0	0	0	0	0	0	0	0	0	0	0	0	0.33	1
HPOL_0002158501-mRNA-1	0	0	0	0	0	0	0	0	0	0	0	0	0	0	0	0	0	0	0	0	0	0	0	0	0	0	0	0	0	0	0	0	0	0	0	0	0
HPOL_0002158601-mRNA-1	0	0	0	0	0	0	0	0	0	0	0	0	0	0	0	0	0	0	0	0	0	0	0	0	0	0	0	0	0	0	0	0	0	0	0	0	0.5
HPOL_0002158701-mRNA-1	0	0	0	0	0	0	0	0	0	0	0	0	0	0	0	0	0	0	0	0	0	0	0	0	0	0	0	0	0	0	0	0	0	0	0	0	0
HPOL_0002158801-mRNA-1	0	0	0	0	0	0	0	0	0	0	0	0	0	0	0	0	0	0	0	0	0	0	0	0	0	0	0	0	0	0	0	0	0	0	0	0	0
HPOL_0002158901-mRNA-1	0	0	0	0	0	0	4.5	0	0	0	0.5	7	4.5	0	0	0	0	4	0	2.5	0.5	0	0	0	0	0	0	0	0	0	0	0	0	4	3.5	3.83	3.5
HPOL_0002159001-mRNA-1	0	0	0	0	0	9	10	0	1	6	2	16.5	16.5	0	0	3	0	16	11	9.5	10	0	0	0	0	0	0	0	0	1	0	0	0	54	14.5	34.83	42
HPOL_0002159101-mRNA-1	0	0	0	0	0	0	1	0	0	2	2	2	0	0	0	0	0	0	1	0	0	0	0	0	0	0	0	0	3	0	0	0	2	0	0	0	0
HPOL_0002159201-mRNA-1	1	1	4	0	0	11	9	1	0	9	1	14	7	0	0	0	2	5	5	3	10	4	3	6	6	1	4	3	4	12	2	3	3	9	13	16	20
HPOL_0002159301-mRNA-1	0	0	0	0	0	0	1	0	0	1	0	1	0	0	0	0	0	0	0	1	0	0	0	1	0	0	0	0	0	0	0	0	0	1	0	0	0
HPOL_0002159401-mRNA-1	3588	4009	3355	2793	2341	10987	10449	3380	3939	10997	9602	10682	7821	2223	2371	2580	2400	10176	8285	9145	11087	286	267	288	272	540	450	487	444	325	474	413	581	3975	6323	5177	4608
HPOL_0002159501-mRNA-1	0	0	0	0	0	0	0	0	0	0	0	0	0	0	0	0	0	0	0	0	0	0	0	0	0	0	0	0	0	0	0	0	0	0	0	0	0
HPOL_0002159601-mRNA-1	5542	4593	4500	3798	3048	2859	3110	5591	6243	3006	2529	2434	2439	4038	3975	3496	4254	3192	3455	3169	1959	1981	2411	2019	2581	1122	1044	1382	1400	2034	3131	2652	2803	2020	2366	1650	1557
HPOL_0002159701-mRNA-1	7547	6206	6880	6795	7565	832	1798	7174	8661	729	626	1367	2009	5964	6918	6173	4820	1319	756	835	802	482	533	379	521	656	693	1166	1193	703	1015	944	1186	1102	1094	996	1166
HPOL_0002159901-mRNA-1	313	302	243	141	114	173	161	308	369	185	227	163	210	216	147	169	187	158	162	173	146	124	177	163	124.5	234.5	179.5	175.5	188.5	68	130	153	117	124	140	163	104.5
HPOL_0002160001-mRNA-1	5225	4971	4472	3062	2594	1000	1419	5115	6094	1045	984	1140	1381	2498	2443	2572	2750	798	747	813	758	1093	1102	1094	1159.5	1779.5	1380.5	1288.5	1359.5	1048	1596	1552	1555	1192	1274	1265	1088.5
HPOL_0002160101-mRNA-1	0	0	0	0	0	0	0	0	0	0	0	0	0	0	0	0	0	0	0	0	0	0	0	1	0	0	0	0	0	0	0	0	0	0	0	0	0
HPOL_0002160201-mRNA-1	28.5	18.5	27	20.5	13.5	33.5	37	31.5	34.5	52.5	77.5	49.5	40.5	8.5	13.5	8	9	24	16.5	18.5	16.5	326	391.5	344.5	354.5	272	302.5	308	330	138	165.5	145	173.5	156.5	106	88.5	80.5
HPOL_0002160301-mRNA-1	107.5	91.5	120	88.5	82.5	161.5	193	119.5	129.5	213.5	237.5	202.5	150.5	41.5	27.5	27	27	92	84.5	93.5	112.5	1316	1701.5	1613.5	1522.5	1293	1268.5	1456	1321	557	764.5	602	746.5	650.5	468	376.5	410.5
HPOL_0002160401-mRNA-1	0	0	0	0	0	2	0	0	0	0	0	2	2	0	0	0	0	1	5	0	1	0	0	0	0	0	0	0	0	0	0	0	0	0	1	2	2
HPOL_0002160501-mRNA-1	14079	12283	12395	12070	9773	5215	6798	14417	17511	6191	6643	5094	4710	6179	5144	6593	6715	3453	3448	3933	4865	8803	10797	8418	9584	10745	10854	13729	11257	8384	10510	9408	8424	6054	6828	4730	4610
HPOL_0002160601-mRNA-1	0	0	0	1	2	0	4	1	0	4	1	8	3	4	1	2	0	2	0	2	0	0	6	4	2	0	3	4	1	2	4	5	3	2	8	4	2
HPOL_0002160701-mRNA-1	0	0	1	0	0	0	1	0	2	0	0	0	0	0	0	0	0	0	0	1	0	0	0	0	0	0	0	0	0	0	2	4	2	2	1	0	2
HPOL_0002160801-mRNA-1	0	0	2	2	1	6	4	0	0	7	5	7	4	3	5	7	1	8	9	4	5	7	12	11	14	7	9	19	15	16	12	10	15	27	13	10	10
HPOL_0002160901-mRNA-1	212	193	128	367	124	14941	13255	162	93	17810	16526	14294	9755	193	87	203	79	14325	12757	14042	15195	0	8	0	0	8	15	12	12	63	42	4	281	5807	8450	8633	8205
HPOL_0002161001-mRNA-1	28740	32163	25426	19552	16864	7439	9441	25550	28934	8075	6187	8864	9273	15209	15257	19854	17559	9369	7699	8108	8803	9582	10790	9566	11232	13434	12768	14815	13942	12012	15480	13157	16057	13443	11757	10733	9924
HPOL_0002161101-mRNA-1	0	0	0	0	0	0	0	0	0	0	0	1	0	0	0	0	0	0	0	0	0	0	0	0	0	0	0	0	0	0	0	0	0	0	0	0	0
HPOL_0002161201-mRNA-1	0	0	0	0	0	0	0	0	0	0	0	0	0	0	0	0	0	0	0	0	0	0	0	0	0	0	0	0	0	0	0	0	0	2	0	0	1
HPOL_0002161301-mRNA-1	778	510	603	477	277	801	645	614	753	618	617	647	504	367	333	296	366	458	511	711	575	1149	1570	1356	1095	957	916	784	901	800	1073	981	1087	790	831	615	696
HPOL_0002161401-mRNA-1	0	0	0	0	0	0	0	0	0	0	0	0	0	0	0	0	0	0	0	0	0	0	0	0	0	0	0	0	0	0	0	0	0	0	0	0	0
HPOL_0002161501-mRNA-1	13799.5	13593	11491.5	8333.5	7551.5	2686.5	3688	13503	15923.5	2940.5	2552.5	3403	3251.5	7148	6996	7084.5	7473.5	3044	2431	2711.5	2707.5	3375.5	3782	3269	3847.5	4518	4297.5	4223.5	4946.5	3973.5	5660	4738.5	5242.5	3949	3960	3296.5	3309.5
HPOL_0002161601-mRNA-1	35.5	36.5	25	37.5	13	2392	2038	27	13.5	2791.5	2214	2264	1681	17	11.5	38.5	13	2195	1837.5	1975	2551.5	4.5	7.5	4	3.5	67	90	82	49.5	40.5	25	5.5	53.5	1517.5	1835.5	1952.5	1815
HPOL_0002161601-mRNA-2	35.5	36.5	25	37.5	13	2392	2038	27	13.5	2791.5	2214	2264	1681	17	11.5	38.5	13	2195	1837.5	1975	2551.5	4.5	7.5	4	3.5	67	90	82	49.5	40.5	25	5.5	53.5	1517.5	1835.5	1952.5	1815
HPOL_0002161701-mRNA-1	11496.5	11113	10421.5	7864.5	7092.5	3095.5	3862	11341	12618.5	2765.5	2339.5	4012	4007.5	6402	6700	7212.5	6581.5	3773	2597	3066.5	3201.5	2431.5	2630	2200	2584.5	3966	3418.5	4203.5	3674.5	2556.5	3572	3446.5	3585.5	3986	3374	3713.5	3696.5
HPOL_0002161801-mRNA-1	0	0	0	0	0	0	0	0	0	0	0	0	0	0	0	0	0	0	0	0	0	0	0	1	0	0	0	0	0	0	0	0	1	0	0	0	0
HPOL_0002161901-mRNA-1	0	0	0	0	0	0	0	0	0	0	0	0	0	0	0	0	0	0	0	0	0	4	22	5	5	2	2	5	2	0	0	0	0	1	1	0	0
HPOL_0002162001-mRNA-1	0	0	0	2	5	1	8	1	0	0	5	2	2	2	0	1	0	5	1	2	3	5	6	9	9	13	3	6	7	6	6	6	5	13	7	5	7
HPOL_0002162101-mRNA-1	359	402	338	394	324	15	60	379	464	3	13	36	57	178	149	169	172	11	4	11	1	6	18	8	16	24	33	48	28	507	468	451	377	196	47	52	44
HPOL_0002162201-mRNA-1	52	44	51	70	14	4135	3771	45	17	4689	3847	3832	2805	33	27	65	51	3549	2826	3170	3814	0	0	0	0	1	3	2	0	16	13	0	59	1357	1909	2178	1880
HPOL_0002162301-mRNA-1	528423	462569	407664	368598	375949	7897	60726	507711	606990	3185	3302	36088	75997	295274	334281	287656	221460	8027	6791	17438	3905	16505	18801	14538	16351	9843	8498	11233	11100	34343	56946	49913	68209	12571	6988	4523	5882
HPOL_0002162401-mRNA-1	262	342	263	154	130	73	85	261	296	84	50	117	93	158	171	205	175	117	79	86	102	176	227	227	250	283	133	195	143	132	195	195	209	115	67	99	99
HPOL_0002162501-mRNA-1	132	141	101	40	34	91	103	146	114	97	67	131	109	70	65	83	80	167	117	147	137	216	258	236	230	319	199	221	200	117	193	231	209	132	133	110	143
HPOL_0002162601-mRNA-1	151	133	110	78	50	119	124	160	136	106	92	138	109	65	79	76	72	151	104	121	117	178	201	160	209	230	199	252	257	131	160	170	160	194	193	154	197
HPOL_0002162701-mRNA-1	204	171	254	138	134	133	148	210	299	144	182	171	161	31	43	53	70	158	160	110	129	275	373	367	373	385	213	319	294	171	321	283	238	173	235	145	104
HPOL_0002162801-mRNA-1	0	0	0	0	0	0	0	0	0	0	0	0	0	0	0	0	0	0	0	0	0	0	0	0	0	0	0	0	0	0	0	1	0	0	0	0	0
HPOL_0002162901-mRNA-1	51	38	57	46	20	3835	3041	40	37	3724	3011	3789	2644	39	24	62	18	3626	2706	3018	3940	21	25	29	30	136	193	158	136	33	43	22	105	2191	3000	2777	2480
HPOL_0002163001-mRNA-1	16	7	15	3	1	8	13	15	16	8	9	10	8	4	5	2	4	12	14	9	13	25	25	29	24	13	27	20	23	21	30	30	34	30	20	21	14
HPOL_0002163101-mRNA-1	249	213	164	202	160	65	104	209	249	51	77	88	60	125	153	202	173	52	63	64	90	109	149	159	160	143	84	88	183	140	143	143	126	166	101	66	68
HPOL_0002163201-mRNA-1	31	16	13	11	7	270	274	18	18	330	292	232	182	13	12	15	16	212	177	217	255	73	80	58	80	78	121	131	111	63	85	83	119	229	247	250	279
HPOL_0002163301-mRNA-1	281	234	201	129	115	4	28	258	285	1	0	17	46	168	239	178	160	7	2	4	5	8	11	12	5	19	11	24	17	29	46	37	23	7	9	3	7
HPOL_0002163401-mRNA-1	76	56	65	76	27	3313	2907	51	52	1988	1357	3398	2911	46	48	69	43	2976	2519	2533	2650	135	196	93	135	1546	1171	1874	1770	146	111	108	142	2835	3625	3375	3269
HPOL_0002163501-mRNA-1	0	1	0	0	0	1	2	0	0	3	1	3	0	0	0	0	0	1	4	1	0	0	4	0	2	2	0	2	6	0	1	2	0	21	32	14	5
HPOL_0002163601-mRNA-1	64	47	31	40	35	74.5	72	30	22	40	61	82	41	52	33	56	24	56	49	54	43	93	157	111	186	250.5	150	122	217.5	117.5	188	152	264	122	119	138	56
HPOL_0002163701-mRNA-1	44	35	23	18	19	27.5	28	28	36	18	26	36	19	8	13	18	12	22	15	16	25	123	95	144	106	185.5	94	93	131.5	451.5	489	462	680	309	173	191	144
HPOL_0002163801-mRNA-1	119	117	109	89	102	7	19	112	114	7	0	8	23	95	93	101	95	10	8	10	5	8	13	10	20	13	8	22	32	20	14	13	8	10	11	6	2
HPOL_0002163901-mRNA-1	11	23	8	17	7	1277	954	1	14	1218	1504	952	893	44	30	47	16	1818	1860	1482	1399	4	0	0	0	1	4	1	0	0	0	1	0	106	211	185	163
HPOL_0002164001-mRNA-1	75	98	146	80	71	52	43	150	155	42	26	42	47	114	49	149	145	16	28	32	26	193	221	111	207	262	342	235	312	143	132	122	137	165	104	74	87
HPOL_0002164101-mRNA-1	2918	2720	2565	2002	2178	464	700	2819	3307	355	281	625	850	1669	2028	1820	1470	818	525	514	534	662	658	492	616	746	662	1119	1048	553	743	732	782	1137	927	905	962
HPOL_0002164201-mRNA-1	0	0	0	0	0	0	0	0	1	0	0	0	1	0	0	0	0	0	0	0	0	2	1	0	0	0	0	0	0	0	1	0	0	0	0	0	0
HPOL_0002164301-mRNA-1	401	318	308.5	143.5	125.5	12	27	356.5	380	6	9	32	87	186.5	192	229	191.5	15	12	16	8	23	29.5	30	32	13	28	32.5	29.5	70	72.5	65.5	72.5	25.5	12	11.5	15
HPOL_0002164401-mRNA-1	30	24	26.5	7.5	10.5	1	3	30.5	39	0	3	0	7	16.5	11	13	11.5	1	1	1	2	10	11.5	12	10	4	5	5.5	4.5	10	13.5	13.5	8.5	8.5	4	3.5	2
HPOL_0002164501-mRNA-1	305	263	272	242	162	128	118	246	322	69	71	91	108	158	182	187	222	112	61	91	120	77	108	114	111	139	91	100	129	91	133	112	114	123	106	108	90
HPOL_0002164601-mRNA-1	1	0	2	5	1	8	12	4	3	35	12	13	15	1	0	7	3	10	6	12	8	15	24	14	8	24	45	45	28	6	8	9	9	15	17	9	26
HPOL_0002164701-mRNA-1	8	9	0	1	5	29	15	6	10	27	23	17	10	0	3	4	0	21	25	34	45	3	3	3	0	15	7	7	10	3	6	2	5	12	13	8	18
HPOL_0002164801-mRNA-1	299	133	301	174	161	384	363	248	299	420	447	353	222	75	73	20	61	255	246	248	152	501	661	583	660	320	279	390	359	663	1125	974	1138	724	731	601	699
HPOL_0002164901-mRNA-1	0	0	0	0	0	0	0	0	0	0	0	0	0	0	0	0	0	0	0	0	0	0	0	0	0	0	0	0	0	0	0	0	0	0	0	0	0
HPOL_0002165001-mRNA-1	0	0	0	0	0	0	0	0	0	0	0	0	0	0	0	0	0	0	0	0	0	0	0	0	0	0	0	0	1	1	0	2	0	0	0	0	0
HPOL_0002165101-mRNA-1	0	0	0.5	0	0	0	0	0	0	0	0	3	0	0	1	0	1	0	0.5	1	0	0	2	0	0	0	5	0	1.5	0	0	1	0	2	0	1.5	0
HPOL_0002165201-mRNA-1	792	797	805.5	563	530	61	168	767	889	68	31	102	161	352	327	404	424	62	61.5	58	71	17	22	15	9	57	48	63	45.5	64	117	86	153	78	84	60.5	66
HPOL_0002165301-mRNA-1	0	0	0	0	0	0	0	0	0	0	0	0	0	0	0	0	0	0	0	0	0	0	0	0	0	0	0	0	0	0	0	0	0	0	0	0	0
HPOL_0002165401-mRNA-1	247	304	253	116	97	534	545	271	247	509	365	562	454	164	156	199	193	620	506	490	602	380	369	377	349	555	517	607	529	228	400	386	395	574	471	558	616
HPOL_0002165501-mRNA-1	0	0	0	0	0	0	0	0	0	0	0	0	0	0	0	0	0	0	0	0	0	0	0	0	0	0	0	0	0	0	0	0	0	0	0	0	0
HPOL_0002165601-mRNA-1	74	104	46	69	42	1036	974	87	69	858	730	1011	677	40	41	61	42	755	601	727	844	972	1002	943	894	1475	1163	1672	1363	505	893	673	849	1546	1671	1669	1721
HPOL_0002165701-mRNA-1	72	51	59	44	42	142	112	56	64	96	87	73	91	36	46	58	42	110	104	107	101	312	346	244	315	171	142	299	311	359	425	484	440	280	204	172	174
HPOL_0002165801-mRNA-1	41	28	19	34	10	24	31	37	24	28	23	39	28	8	10	3	6	16	23	24	26	119	123	100	135	77	64	82	61	63	74	56	76	46	89	29	31
HPOL_0002165901-mRNA-1	0	0	0	0	0	0	0	0	0	0	0	0	0	0	0	0	0	0	0	0	0	0	0	0	0	0	0	0	0	0	0	0	0	0	0	0	0
HPOL_0002166001-mRNA-1	431	410	503	321	327	237	260	450	533	211	247	239	200.5	245	268	227	224	302	177	184	221	26	49	27	25	179	250	317	225	102	210	179	213	366	323	304	355
HPOL_0002166101-mRNA-1	1599	1672	1824	1152	1074	1880	1874	1697	1859	1932	1375	1877	1536.5	920	978	1000	988	1477	1282	1416	1635	150	214	131	163	1443	1498	1514	1180	605	984	889	933	1812	2136	2074	2079
HPOL_0002166201-mRNA-1	0	0	0	0	0	0	1	0	0	0	0	3	0	0	0	0	0	2	0	0	0	2	2	0	1	0	0	0	0	0	0	0	0	0	0	0	0
HPOL_0002166301-mRNA-1	6	11	9	8	7	104	38	10	10	80	75	82	107	3	19	24	32	235	40	221	208	1094	1422	584	813	8983	11641	14897	7916	1808	1407	1012	660	901	313	42	42
HPOL_0002166401-mRNA-1	0	0	0	0	0	0	0	0	0	0	0	0	0	0	0	0	0	0	0	0	0	0	0	0	0	0	0	0	0	0	0	0	0	0	0	0	0
HPOL_0002166501-mRNA-1	645	628.5	823	402.5	355	29	81.5	1426	1128	138	58	52.5	94	511	891	515.5	380.5	306	17.5	59.5	69	19.5	7	11	10.5	31.5	29.5	31.5	38.5	56	69	61	65	44.5	40	26	27
HPOL_0002166601-mRNA-1	65	49.5	59	29.5	20	1	2.5	113	92	9	3	0.5	7	40	73	39.5	22.5	24	0.5	4.5	2	0.5	0	0	1.5	1.5	1.5	2.5	2.5	0	0	0	0	0.5	0	1	0
HPOL_0002166701-mRNA-1	0	0	0	0	0	0	0	0	0	0	0	0	0	0	0	0	0	0	0	0	0	0	0	0	0	0	0	0	0	0	0	0	0	0	0	0	0
HPOL_0002166801-mRNA-1	0	0	0	0	0	0	0	0	0	0	0	0	0	0	0	0	0	0	0	0	0	2	0	2	0	3	0	0	1	3	0	0	1	1	0	0	1
HPOL_0002166901-mRNA-1	17	13	6	18	10	1373	1260	10	3	1295	980	1429	1043	5	5	19	8	1283	941	1204	1416	14	19	6	13	10	3	8	4	15	17	8	47	998	1292	1347	1182
HPOL_0002167001-mRNA-1	0	0	0	0	0	0	0	0	0	2	0	0	1	0	0	0	0	1	0	0	0	0	1	1	0	0	0	0	0	0	0	0	0	1	3	1	3
HPOL_0002167101-mRNA-1	112	61	69	51	35	114	110	88	81	111	60	116	76	59	46	46	46	88	86	95	62	269	303	185	222	188	254	278	313	639	761	777	685	433	234	140	212
HPOL_0002167201-mRNA-1	854	560	668	700	823	55	144	623	748	40	37	124	157	401	496	546	461	53	41	37	26	70	76	81	53	85	73	108	131	67	124	109	146	74	68	46	44
HPOL_0002167301-mRNA-1	1490	1142	1165	804	595	1645	1825	1232	1725	1745	1417	1633	1221	590	450	390	522	1205	1229	1175	795	3777	4567	3373	4004	3963	3973	3905	3874	2615	3486	2252	2994	2762	2446	2251	2170
HPOL_0002167401-mRNA-1	929	820	665	582	307	12528	10796	833	817	13295	11269	13052	9015	318	279	447	258	12413	9258	11040	12937	383	363	276	314	317	272	282	236	2184	2980	2489	2946	10071	12093	10960	8919
HPOL_0002167501-mRNA-1	0	1	2	3	0	12	17	1	0	18	12	30	14	1	1	1	0	19	16	17	24	15	7	11	10	14	4	6	7	15	12	10	6	24	32	22	21
HPOL_0002167601-mRNA-1	0	0	0	0	0	0	0	0	0	0	0	0	0	0	0	0	0	0	0	0	0	0	0	0	0	0	0	0	0	0	0	0	0	0	0	0	0
HPOL_0002167701-mRNA-1	3706	935	1801	1150	864	1573	2707	2864	4714	2152	2261	1417	1328	2231	1675	792	1008	1356	1352	687	627	8133	10574	524	1372	453	6955	489	468	8703	9597	10584	7761	8982	6071	4935	6989
HPOL_0002167801-mRNA-1	0	0	0	0	0	0	0	0	0	0	0	0	0	0	0	0	0	0	0	0	0	0	1	0	0	0	0	0	0	0	0	0	0	0	0	0	0
HPOL_0002167901-mRNA-1	0	0	0	0	0	0	0	0	0	0	0	0	0	0	0	0	0	0	0	0	0	0	0	0	0	0	0	0	0	0	0	0	0	0	0	0	0
HPOL_0002168201-mRNA-1	1	2	1	1	0	0	1	2	6	1	1	1	3	1	1	1	0	2	2	0	0	8	3	3	6	4	10	17	16	3	4	15	9	10	5	4	21
HPOL_0002168301-mRNA-1	11.67	24	25.17	9	11.5	24.17	18	19	17.5	25	24.5	26.17	34.17	11	8	1.5	16	35	26.67	24	15.83	18	17.5	15	9	37.5	35	45.83	37	16.5	15.5	14.83	22.33	35	36.5	22	33.67
HPOL_0002168401-mRNA-1	6.67	12	18.17	6	7	16.17	23.5	17	14.5	10.5	25	19.17	16.17	7	8.5	0.5	7.5	23	15.17	17	10.33	13.5	14.5	13	8	15	28	20.33	26.5	9.5	15	11.83	8.33	24	29	12.5	22.17
HPOL_0002168501-mRNA-1	1.67	0	1.67	0	1.5	1.67	0.5	2	1	1.5	1.5	2.67	2.67	4	1.5	1	0.5	7	4.17	2	1.83	1.5	2	1	0	0.5	5	8.83	1.5	3	1.5	1.33	2.33	3	4.5	0.5	6.17
HPOL_0002168601-mRNA-1	54	41	28	56	38	39	30	35	57	26	15	48	35	12	17	53	24	47	27	23	21	142	158	80	93	496	667	697	477	136	198	185	203	146	112	119	93
HPOL_0002168701-mRNA-1	0	3	1	2	1	4	2	2	0	1	0	0	3	0	0	0	0	0	2	9	4	0	3	0	4	4	0	8	1	11	11	17	11	1	2	1	1
HPOL_0002168801-mRNA-1	12992	11771	11213	7337	6200	2695	3804	13873	15863	3026	2735	2863	3146	6597	6502	6288	7324	2544	2273	2613	2252	4047	4758	3683	5002	5037	3936	4394	5020	4048	6146	5755	5787	3418	3493	3011	2967
HPOL_0002168901-mRNA-1	1557.5	1562	1454	1044	994	426	576	1324.5	1724.5	476	395.5	548.5	462.5	806	799	925.5	986	512.5	379.5	387.5	426.5	692	687	628	720.5	808.5	835	831	849.5	619	887.5	751	907.5	839	790.5	613.5	630.5
HPOL_0002168901-mRNA-2	1557.5	1562	1454	1044	994	426	576	1324.5	1724.5	476	395.5	548.5	462.5	806	799	925.5	986	513.5	379.5	387.5	426.5	692	688	628	720.5	808.5	836	831	850.5	619	887.5	751	907.5	839	790.5	613.5	630.5
HPOL_0002169001-mRNA-1	29	29	24	31	14	2898	2433	30	16	2547	2027	2665	2072	29	19	45	13	2528	1887	2356	2746	3	6	1	0	8	14	3	4	18	23	2	48	1514	2317	2151	1697
HPOL_0002169101-mRNA-1	21282	20439	17348	14342	13580	3526	5399	19255	23890	3925	3402	4685	5031	11853	11126	13379	13714	4794	3303	4060	4103	3693	3763	3200	3978	4463	5130	5639	5686	3349	4490	3979	4766	5024	5115	4553	4495
HPOL_0002169201-mRNA-1	7	9	11	4	4	8	9	7	16	2	8	13	11	9	7	15	7	2	7	2	2	21	29	13	10	41	23	32	24	18	35	40	42	42	32	28	19
HPOL_0002169301-mRNA-1	889	876	755	916	1095	127	281	872	859	149	110	209	287	474	626	663	482	150	138	117	148	191	213	171	201	245	233	316	341	166	220	209	216	234	154	142	163
HPOL_0002169401-mRNA-1	41	50	47	11	24	89	47	48	62	59	36	75	82	25	19	39	29	97	66	47	96	161	145	87	125	35	61	144	158	84	85	110	104	124	106	43	46
HPOL_0002169501-mRNA-1	171	197	137	238	96	11269	9481	188	180	11821	14412	9341	7287	254	177	240	160	20414	17254	18050	16502	150	236	159	213	362	280	310	311	615	1165	1173	868	1503	2086	1877	1768
HPOL_0002169601-mRNA-1	34	47	29	43	10	2376	2013	32	14	2218	1762	2383	1636	17	21	45	15	2177	1668	2019	2340	18	34	21	19	70	84	49	79	27	29	26	84	1289	1590	1660	1727
HPOL_0002169701-mRNA-1	13	24	4	11	6	15	25	23	16	21	23	22	9	20	10	6	6	10	22	9	15	37	30	30	19	23	29	28	40	4	10	13	10	39	67	36	33
HPOL_0002169901-mRNA-1	0	0	0	0	0	0	1	0	0	0	2	0	1	0	0	0	0	0	0	0	0	0	1	0	0	1	0	0	0	0	1	0	0	1	0	1	1
HPOL_0002170001-mRNA-1	0	0	2	0	0	3	0	0	3	2	1	1	4	0	1	2	0	2	2	2	1	4	0	4	3	1	10	11	3	10	3	1	5	14	7	4	8
HPOL_0002170101-mRNA-1	3007	3073	2207	1910	1540	18485	16882	2736	2958	16660	15849	19457	14725	1466	1613	2105	1223	17991	15078	15447	20764	3258	3625	3490	3068	4996	3819	4879	4036	3079	3032	2949	3823	17748	19062	16777	18377
HPOL_0002170201-mRNA-1	0	0	0	0	0	0	0	0	0	0	0	0	0	0	0	0	0	0	0	0	0	0	0	0	0	0	0	0	0	0	0	0	0	0	0	0	0
HPOL_0002170301-mRNA-1	5	1	3	3	7	0	2	2	2	6	8	1	2	1	2	5	3	10	6	3	0	1	0	3	3	3	4	4	6	3	12	13	9	3	14	4	9
HPOL_0002170401-mRNA-1	0	0	0	0	0	0	0	0	0	0	0	0	0	0	0	0	0	0	0	0	0	0	0	0	0	0	0	0	0	0	0	0	0	0	0	0	0
HPOL_0002170501-mRNA-1	0	0	0	0	0	0	1	0	0	0	0	0	0	0	0	0	0	0	0	0	0	0	0	0	0	0	0	0	0	0	1	0	0	0	0	0	0
HPOL_0002170601-mRNA-1	6	9	18	21	5	209	151	10	23	72	267	168	249	63	50	73	62	208	232	173	292	47	93	63	35	66	44	169	93	62	56	137	38	94	146	36	71
HPOL_0002170701-mRNA-1	0	0	0	0	0	0	0	0	0	0	0	0	0	0	0	0	0	0	0	0	0	0	0	0	0	0	0	0	0	0	0	0	0	0	0	0	0
HPOL_0002170801-mRNA-1	702	622	713	659	544	3755	3464	685	745	5069	5188	3469	2403	320	326	449	412	3831	3426	4130	4778	1985	1739	1630	1711	1612	1634	1828	1504	4910	6189	5888	6058	3052	3215	1759	1824
HPOL_0002170901-mRNA-1	4167	3904	3735	2921	2619	422	822	4115	5084	332	267	560	964	3059	3558	3257	2809	716	595	556	406	1275	1320	922	1382	898	810	1409	1787	1013	1333	1438	1268	1046	814	651	857
HPOL_0002171001-mRNA-1	28	29	23	16	21	26	13	27	40	23	15	15	28	14	23	13	12	8	13	18	18	13	11	24	14	24	18	29	28	13	9	10	11	44	58	44	35
HPOL_0002171101-mRNA-1	5	4	2	2	1	25	21	2	7	15	31	10	12	0	3	3	3	18	6	13	6	26	37	23	35	12	9	11	9	10	17	14	22	24	24	24	19
HPOL_0002171201-mRNA-1	30	27	20	41	9	2146	2005	26	10	2046	2023	2127	1572	27	10	39	16	1682	1353	1744	2025	4	4	2	0	9	4	8	4	21	15	6	31	1142	1480	1641	1343
HPOL_0002171301-mRNA-1	6	7	1	1	5	12	17	3	3	21	20	21	8	2	2	3	2	8	4	15	15	14	31	21	18	51	51	52	59	3	5	3	4	6	8	12	3
HPOL_0002171401-mRNA-1	1546	1514	1526	977	777	633	714	1606	1846	760	831	667	628	712	702	870	856	578	439	566	610	686	926	644	871	875	612	618	643	799	1184	1121	1111	586	597	505	501
HPOL_0002171501-mRNA-1	33	16	17	15	7	10	9	32	57	6	13	15	9	18	12	8	14	6	5	8	7	7189	7829	3752	4437	42747	23983	21782	27954	1989	575	1033	545	772	96	37	277
HPOL_0002171601-mRNA-1	54	16	19	31	6	2636	2568	31	20	2814	2520	2418	1804	23	19	23	21	2282	1916	2506	2315	1	0	0	0	1	0	0	3	5	3	0	52	973	1347	1631	1408
HPOL_0002171701-mRNA-1	746	686	816	760	737	98	232	896	1118	84	65	152	178	636	710	495	729	75	91	116	57	144	278	158	163	294	370	292	227	436	474	464	442	425	319	254	327
HPOL_0002171801-mRNA-1	36845	36425	33876	24717	20552	14443	17825	38157	43392	15997	18198	14200	14643	19922	18221	23004	21781	13626	11029	13225	13495	22203	27741	22586	25849	35093	28838	32040	31810	22279	29010	31454	28392	18668	18715	16825	15812
HPOL_0002171901-mRNA-1	0	0	1	0	2	2	0	0	0	1	2	1	0	0	0	1	0	2	0	0	0	0	0	0	0	0	0	0	0	0	1	2	6	5	0	2	3
HPOL_0002172001-mRNA-1	3	1	1	1	1	13	17	3	3	10	6	3	6	2	0	5	0	12	6	3	9	28	37	19	30	30	57	71	78	96	179	160	157	60	84	41	30
HPOL_0002172101-mRNA-2	37335.1	30930.6	28858.9	25302.9	21786.6	51721.1	47818.4	34514.9	41392.6	55755.7	52951.9	52210.7	38350.9	18643	18220.1	19744.8	19901.3	48105.1	42630.6	43657.7	47177.1	42062.2	49100.2	42993.2	48088.4	38710.2	37392.8	42643.2	42866.9	32882.4	41252.4	38104.9	45613.1	44449.1	50224.2	40741.2	42175.9
HPOL_0002172101-mRNA-3	20114.6	17681.1	15663.9	14081.4	11770.1	28109.1	25882.4	18433.4	22281.1	30970.2	29670.9	28922.2	20862.9	10145.5	9907.13	11254.8	10728.3	26046.6	22645.1	23565.7	26350.6	23412.2	27204.2	25105.2	26659.9	23171.8	21682.2	24146.2	23720.4	18377.4	22873.4	21100.4	25822.1	24919.6	27466.7	22561.8	23051.9
HPOL_0002172101-mRNA-1	22464.1	17510.1	17261.9	14912.4	13057.1	30332.6	28253.9	20714.4	25134.1	31936.7	30134.9	30727.7	22695.9	10877.5	10815.6	10994.3	11872.3	27786.1	25535.1	25894.2	26806.1	24392.2	28850.2	23755.2	28123.4	20867.8	21062.8	24393.2	24842.4	19169.9	24134.9	22140.4	25798.6	26078.1	29606.7	23459.8	24651.9
HPOL_0002172201-mRNA-1	247	212	156	146	114	243	294	188	250	328	335	322	217	105	99	114	112	266	283	326	319	219	325	263	285	267	218	297	235	160	213	220	240	284	221	200	219
HPOL_0002172301-mRNA-1	14490	14429	13358	10570	9771	8043	9365	13632	15600	7293	6302	9162	7966	8776	9601	10807	9961	8379	6344	8139	8312	4292	4226	3682	4603	7033	5529	7381	7426	4162	5386	4725	5223	8693	8294	8923	8652
HPOL_0002172401-mRNA-1	1	0	0	0	0	2	0	0	0	2	1	1	0	0	0	0	0	1	1	0	3	0	0	0	0	3	1	3	0	2	0	1	3	1	6	2	4
HPOL_0002172501-mRNA-1	23	39	25	40	11	2793	2311	26	10	2968	2650	2818	1896	33	21	27	8	2416	1941	2329	2569	1	1	1	1	3	1	3	3	6	12	0	32	786	1499	1272	1398
HPOL_0002172601-mRNA-1	1021.5	1135	986.5	623	476	727	823.5	1205	1221.5	739	664.5	753	606	528	465.5	553	542.5	725	629	668	658.5	580	770.5	731.5	725.5	785	683	784.5	800	417	691	559	564.5	751.5	903.5	803	693
HPOL_0002172601-mRNA-2	1026.5	1136	987.5	623	477	736	832.5	1205	1223.5	748	671.5	758	611	528	466.5	554	540.5	734	634	674	672.5	583	778.5	734.5	728.5	804	689	777.5	812	421	694	563	566.5	756.5	912.5	822	703
HPOL_0002172701-mRNA-1	101	127	105	146	148	12	20	142	126	8	15	22	40	132	150	92	101	34	16	19	18	60	56	38	47	20	13	48	43	34	50	47	64	34	28	21	31
HPOL_0002172801-mRNA-1	129	81	78	64	56	89	95	101	109.5	90	95	110	77	40	41.5	66	47	77	59	93	70.5	498.5	671.5	560	713	574	515.5	723.5	633	426	491.5	418.5	427.5	343.5	223.5	197	190.5
HPOL_0002172901-mRNA-1	1	2	1	1	0	1	3	5	2.5	2	0	6	1	1	2.5	0	1	5	6	3	3.5	10.5	27.5	13	11	13	10.5	17.5	12	13	7.5	14.5	16.5	9.5	3.5	2	4.5
HPOL_0002173001-mRNA-1	4861	4649	4409	3289	2765	3355	3335	5140	6140	3800	3238	3247	2730	2757	2904	2870	3135	3416	3027	3442	3423	3612	4383	3733	4410	4790	4194	4837	4760	3198	4643	4243	4485	3796	4092	3650	3273
HPOL_0002173101-mRNA-1	211	190	203	181	147	8	51	166	228	5	13	20	21	108	113	122	112	19	6	8	2	2	5	13	7	24	9	15	20	5	8	12	11	0	5	5	4
HPOL_0002173201-mRNA-1	21119	21124	17975	12945	10784	4131	5547	19890	23387	4725	3749	5098	5060	9558	9502	10548	10624	4642	3884	4227	4214	3567	4088	3320	4066	5996	4724	5201	5264	3334	4891	3909	4747	4291	4225	4031	3887
HPOL_0002173301-mRNA-1	0	0	0	0	0	0	0	0	0	0	0	0	0	0	0	0	0	0	0	0	0	0	0	0	0	0	0	0	0	0	0	0	0	0	0	0	0
HPOL_0002173401-mRNA-1	5	7	4	2	2	5	1	7	3	4	5	2	4	2	0	6	1	1	1	5	5	2	1	1	2	2	0	4	1	2	2	0	4	1	2	2	4
HPOL_0002173501-mRNA-1	1294	1054	1368	593	493	89	220	1185	1332	119	65	114	178	662	699	800	721	100	72	154	82	16	10	10	11	50	54	44	45	47	107	82	111	64	63	84	69
HPOL_0002173601-mRNA-1	3	0	1	1	0	94	97	3	0	66	75	87	79	1	0	0	2	89	72	74	76	1	0	0	1	0	1	4	1	2	0	0	5	45	56	73	64
HPOL_0002173701-mRNA-1	0	0	0	0	0	30	25	0	0	22	30	32	20	0	0	0	0	34	37	30	37	0	0	0	1	0	0	0	0	0	0	0	2	23	28	31	42
HPOL_0002173801-mRNA-1	0	0	0	0	0	0	0	0	0	0	0	0	0	0	0	0	0	0	0	0	0	0	0	0	0	0	0	0	0	0	0	0	0	0	0	0	0
HPOL_0002173901-mRNA-1	26	20	20	41	13	579	629	28	16	656	716	589	383	8	14	13	6	381	318	301	354	4944	11862	3767	5771	73908	130769	108101	60904	46288	42479	30960	28584	34918	14739	13740	15042
HPOL_0002174001-mRNA-1	39	54	45	36	27	1569	1305	44	31	1217	1037	1544	1104	29	18	26	11	1229	1018	1081	1218	183	205	141	176	1713	1847	2048	1349	126	134	129	164	1818	1970	2013	2020
HPOL_0002174101-mRNA-1	0	0	0	0	0	1	2	1	1	2	2	1	4	1	0	0	0	4	2	1	1	0	1	3	0	0	1	3	0	0	1	1	3	0	2	2	1
HPOL_0002174201-mRNA-1	318	118	209	286	192	924	971	165	221	1045	733	891	625	96	155	150	138	682	512	620	759	61	73	78	79	309	406	428	440	74	78	68	106	826	1339	1079	1064
HPOL_0002174301-mRNA-1	47	58	31	33	23	65	51	59	65	52	44	54	39	8	17	26	18	37	28	47	32	94	110	89	91	150	103	126	150	173	280	179	296	194	168	114	109
HPOL_0002174401-mRNA-1	81	95	64	55	24	6	10	73	83	6	3	5	15	34	30	18	32	3	1	1	2	16	28	7	27	128	245	235	129	32	26	21	19	9	15	10	4
HPOL_0002174501-mRNA-1	5.5	2	3	0	0	0	7.5	0	2	1	5	0.5	2	1	0.5	2	0	4	0	0	0	74	65	59	48	66	79	68	89.5	7.5	7.5	6.5	2	7.5	3	2	6.5
HPOL_0002174601-mRNA-1	0.5	1	2	1	0	1	0.5	1	1	1	0	1.5	2	0	0.5	0	0	3.5	6	0	1	55.5	54	33	28.5	61.5	57.5	62.5	85	18	6.5	8.5	8	7.5	7	2	5.5
HPOL_0002174701-mRNA-1	0	0	0	0	0	0	0	0	0	0	0	0	0	0	0	0	0	0.5	0	0	0	1.5	1	0	0.5	1.5	3.5	0.5	1.5	0.5	0	0	0	0	0	0	0
HPOL_0002174801-mRNA-1	0	0	0	0	0	0	0	0	0	0	0	0	0	0	0	0	0	0	0	0	0	0	0	0	0	0	0	0	0	0	0	0	0	0	0	0	0
HPOL_0002174901-mRNA-1	0	0	0	0	0	0	0	0	0	0	0	0	0	0	0	0	0	0	0	0	0	0	0	0	0	0	0	0	0	0	0	0	0	0	0	0	0
HPOL_0002175001-mRNA-1	0	2	0	0	0	1	0	0	0	1	0	0	0	0	0	0	0	0	0	0	0	0	0	0	0	0	0	0	0	0	0	0	0	0	0	0	0
HPOL_0002175101-mRNA-1	16	17	7	5	1	175	141	22	14	182	155	145	107	5	11	14	10	72	94	83	128	64	72	101	77	86	100	102	86	46	47	38	38	68	89	69	84
HPOL_0002175201-mRNA-1	0	0	0	0	0	0	0	0	0	0	0	0	0	0	0	0	0	0	0	0	0	0	3	0	0	1	0	0	0	0	0	0	0	0	1	0	0
HPOL_0002175401-mRNA-1	16	25	8	34	12	1003	922	19	22	604	411	1096	804	19	17	31	18	820	666	735	808	34	45	32	63	433	380	521	506	46	33	27	51	888	1081	1152	1000
HPOL_0002175501-mRNA-1	32	8	17	23	7	420	363	19	20	392	351	369	281	8	9	21	11	368	277	394	459	2	1	3	1	5	11	11	4	6	5	3	8	146	167	234	211
HPOL_0002175601-mRNA-1	92	71.5	44	29	29.5	53	53.5	22	80.5	43.5	33	73.5	53.5	37	17.5	18	31	36.5	27.5	32.5	60	45	27	27	41	17	21	23.5	50.5	106.5	176.5	146	254	110.5	153	121.5	70.5
HPOL_0002175701-mRNA-1	287	221.5	142	130	139.5	264	256.5	109	277.5	197.5	165	326.5	186.5	133	85.5	115	96	161.5	144.5	160.5	220	186	185	201	229	104	124	147.5	167.5	511.5	767.5	541	899	429.5	577	471.5	292.5
HPOL_0002175801-mRNA-1	5588	4495	4763	4350	4869	1607	1973	4858	6344	1122	1072	1603	2114	4031	4629	3729	3163	2027	1658	1400	1347	2638	2879	2121	2729	1677	1526	3350	3353	2010	2699	2704	2776	3154	2637	2309	2717
HPOL_0002175901-mRNA-1	84	72	112	95	85	62	73	77	113	68	65	56	58	40	35	63	40	59	41	55	62	97	85	72	107	64	50	44	76	42	72	65	60	78	87	45	67
HPOL_0002176001-mRNA-1	814	807	721	608	492	220	280	881	967	221	217	211	237	335	363	421	491	153	165	176	123	514	613	459	438	1194	1283	1224	1198	551	579	486	479	434	382	287	312
HPOL_0002176101-mRNA-1	98	93	63	55	35	220	170	81	96	206	199	233	143	54	52	78	63	213	181	243	222	17385	22793	15465	21422	14542	8259	10921	19613	805	662	927	335	698	270	194	547
HPOL_0002176201-mRNA-1	39	31	34	26	26	23	18	27	51	10	28	21	21	30	24	29	21	22	14	30	50	19	30	23	28	36	61	48	58	13	29	19	23	27	19	24	21
HPOL_0002176301-mRNA-1	13.5	14.5	11.5	6.5	7.5	5.5	5.5	19	11.5	9.5	12	13.5	9	3	5.5	10	15.5	22	9	7.5	11.5	28	26.5	26.5	34	25.5	24	44.5	19.5	5.5	11	10.5	10.5	19	10.5	11	14.5
HPOL_0002176401-mRNA-1	11	19.5	11.5	13	4.5	10.5	13.5	28.5	25	16	18.5	35	27.5	17.5	9.5	27	16.5	34	18.5	32	25	86.5	56	93	54.5	86.5	51	77	32.5	8.5	29	16.5	21.5	54	33	41.5	38.5
HPOL_0002176501-mRNA-1	18.5	17	18	6.5	1	15	16	16.5	23.5	18.5	8.5	37.5	16.5	21.5	6	24	8	41	19.5	19.5	31.5	43.5	47.5	57.5	45.5	82	25	60.5	37	17	11	16	18	43	25.5	31.5	40
HPOL_0002176601-mRNA-1	2515	2395	2479	1908	1807	1901	2116	2358	2732	1751	1455	1926	2003	1731	1747	1807	1738	2296	1942	2155	1956	4350	5172	3778	5481	3550	3499	5068	5329	3329	5591	4981	4807	3673	2559	3404	3357
HPOL_0002176701-mRNA-1	643	609	588	365	349	71	109	672	798	59	51	94	91	274	270	307	345	91	63	60	61	122	102	112	118	103	110	112	141	125	149	144	158	121	137	108	84
HPOL_0002176801-mRNA-1	0	0	0	0	0	0	0	0	0	0	0	0	0	0	0	0	0	0	0	0	0	1	0	1	0	0	0	0	0	0	0	0	0	0	0	0	0
HPOL_0002176901-mRNA-1	0	0	0	0	0	0	0	0	1	0	0	1	1	0	0	0	0	2	0	1	0	0	0	0	0	0	0	0	0	0	0	0	0	6	2	1	0
HPOL_0002177001-mRNA-1	0	0	0	0	0	0	0	0	1	0	0	0	0	0	0	0	0	0	0	0	0	0	0	0	0	0	0	0	0	0	0	0	0	0	0	0	0
HPOL_0002177101-mRNA-1	0	0	0	0	0	0	0	0	0	0	0	0	0	0	0	0	0	0	0	0	0	0	1	2	0	0	0	0	0	0	0	0	0	0	0	0	0
HPOL_0002177201-mRNA-1	9126	8602.5	7811	6122	5599.5	2568	3192	8762.5	10237.5	2368	2056	2888	3008	5383	5555	6245	5575.5	3054	2411	2554.5	2345.5	3519.5	3933	3447.5	4233	3715.5	3462.5	4312	4608	2875	3955	3323	3876.5	3630.5	3120	3018.5	3062.5
HPOL_0002177201-mRNA-2	7485	6838.5	6361	5003	4747.5	1835	2370	6965.5	8405.5	1593	1350	2145	2365	4352	4577	5027	4458.5	2279	1831	1864.5	1729.5	2936.5	3294	2822.5	3522	2622.5	2624.5	3432	3683	2226	3088	2607	3030.5	2725.5	2321	2244.5	2357.5
HPOL_0002177301-mRNA-1	127	119.5	169.5	96	109.5	43	61	150	114.5	38	43.5	57	49	80.5	102	67	79	41.5	32.5	48	42.5	195.5	254.5	205	219.5	160.5	108	133.5	140	146.5	207.5	173.5	148	131	72	62.5	70.5
HPOL_0002177301-mRNA-2	127	119.5	169.5	96	109.5	43	61	150	114.5	38	43.5	57	49	80.5	102	67	79	41.5	32.5	48	42.5	195.5	254.5	205	219.5	160.5	108	133.5	140	146.5	207.5	173.5	148	131	72	62.5	70.5
HPOL_0002177401-mRNA-1	123	99	95	64	37	235	234	135	169	129	118	266	228	109	58	80	75	226	246	292	185	740	908	763	822	371	401	513	513	310	388	361	454	361	486	226	283
HPOL_0002177501-mRNA-1	603	406	513	401	320	198	272	417	703	161	107	245	327	350	455	465	422	310	255	254	245	330	390	267	427	271	212	479	493	251	370	405	361	455	327	350	357
HPOL_0002177601-mRNA-1	32	38	36	21	38	94	85	31	46	99	94	91	75	22	23	24	23	87	70	84	70	73	103	74	141	80	59	68	61	113	138	136	177	133	120	70	92
HPOL_0002177801-mRNA-1	5	0	1	2	0	8	7	1	4	2	5	4	5	3	2	4	1	13	8	4	7	32	32	41	35	43	57	60	42	21	14	25	23	32	15	13	14
HPOL_0002177901-mRNA-1	9464.5	9073.5	8165	5713	4678	1580	2383	9984	11219.5	1914.5	1576.5	1833	2028.5	4366.5	4057.5	4361	4203	1565	1162	1465	1363.5	3039	2990.5	2759.5	2932	4748.5	2950	3565.5	3740	2364.5	3645	3150.5	3117	2597.5	2606	2182.5	2000.5
HPOL_0002178001-mRNA-1	10426.5	10919.5	9349	7131	6171	6763	7282	10828	12490.5	7806.5	7073.5	7419	5854.5	5556.5	5197.5	5676	5565	6444	4926	5572	6539.5	1328	1585.5	1495.5	1524	3161.5	2368	2812.5	2401	1870.5	2612	2236.5	2571	4691.5	5274	4704.5	4638.5
HPOL_0002178101-mRNA-1	4820.5	4670.5	4528.5	2798	2653	972.5	1443	4835.5	5439	1035	865.5	1242	1276	2331.5	2397.5	2422	2471.5	1083	849.5	1003	987.5	1025.5	1224.5	1062	1195	1647.5	1231.5	1391	1385.5	1074	1470	1498.5	1429.5	1226.5	1121.5	1105.5	1153
HPOL_0002178101-mRNA-2	4650.5	4422.5	4350.5	2695	2543	935.5	1383	4659.5	5229	1006	827.5	1184	1207	2216.5	2274.5	2286	2361.5	1017	801.5	936	922.5	960.5	1157.5	976	1108	1522.5	1142.5	1301	1303.5	1023	1419	1412.5	1344.5	1148.5	1056.5	1022.5	1079
HPOL_0002178201-mRNA-1	3165	2969	2322	2367	1718	1199	1962	2541	4025	1544	1776	1814	1408	1310	1277	1794	1880	1189	903	1528	1416	1097	1252	1068	1574	1686	1030	1117	1424	713	1181	1217	1180	1220	1521	1286	1124
HPOL_0002178301-mRNA-1	0	0	0	0	0	0	0	0	0	0	0	0	0	0	0	0	0	0	0	0	0	0	0	0	0	0	0	0	0	0	0	0	0	0	0	0	0
HPOL_0002178401-mRNA-1	0	0	0	0	0	0	0	0	0	0	0	0	0	0	0	0	0	0	0	0	0	0	0	0	0	0	0	0	0	0	0	0	0	0	0	0	0
HPOL_0002178501-mRNA-1	538	422	208	84	55	983	1167	1131	967	1146	960	1054	745	467	318	140	86	903	1399	908	1463	118	166	111	49	213	110	76	56	784	1134	999	1929	1785	3346	941	1786
HPOL_0002178601-mRNA-1	8	6	9	17	7	912	793	6	1	885	545	1028	771	4	4	19	5	801	671	649	924	0	0	0	1	7	1	1	1	7	4	8	25	500	666	680	533
HPOL_0002178701-mRNA-1	80	61	56	107	21	5051	4687	58	27	5534	4234	5194	3695	69	52	119	21	5242	4406	4872	5453	3	0	1	3	3	5	0	8	14	44	9	126	2085	3488	3079	2854
HPOL_0002178801-mRNA-1	276	184	179	119	99	594	470	308	324	526	432	534	431	112	108	82	140	595	493	549	522	3017	3833	3410	3332	3266	4214	3306	2818	2560	1939	2030	1917	2147	1196	937	1084
HPOL_0002178901-mRNA-1	1356	1406	1346	1009	846	206	352	1494	1799	239	172	247	336	1030	969	943	1053	279	216	230	173	416	482	326	518	333	284	349	425	307	501	460	400	282	214	195	266
HPOL_0002179001-mRNA-1	0	0	0	0	0	0	0	0	0	0	0	0	0	0	0	0	0	0	0	0	0	0	0	0	0	0	0	0	1	0	0	0	0	0	0	0	0
HPOL_0002179101-mRNA-1	0	0	1	0	0	1	0	0	3	0	0	0	0	1	0	0	0	1	0	2	0	7	6	9	9	5	8	6	3	9	15	12	8	9	6	0	6
HPOL_0002179201-mRNA-1	0	0	0	0	0	0	0	0	0	0	0	0	0	0	0	0	0	0	0	0	0	0	0	0	0	0	0	0	0	0	0	0	0	0	0	0	0
HPOL_0002179301-mRNA-1	0	0	0	0	0	0	0	0	0	0	0	0	0	0	0	0	0	1	0	0	0	0	0	0	0	0	0	0	0	0	0	0	0	0	1	0	0
HPOL_0002179401-mRNA-1	300	232	184	293	66	20799	16860	187	96	20505	17964	16304	12919	154	110	292	92	18458	15610	15839	18710	0	0	1	1	6	0	0	0	22	27	0	236	5055	9344	7548	7530
HPOL_0002179501-mRNA-1	2815	2966	2539	1945	1817	2524	2501	2780	3198	2547	2410	2616	2179	1428	1506	1477	1591	2289	1997	2248	2525	189	280	200	259	1351	1408	1693	1313	278	403	401	474	2210	2590	2986	2925
HPOL_0002179601-mRNA-1	14	8	4	1	3	0	7	8	8	5	2	5	5	7	3	6	7	2	3	3	2	21	15	25	12	10	9	11	19	5	15	7	15	8	3	4	5
HPOL_0002179701-mRNA-1	197	384	202	86	108	317	270	195	242	239	164	231	277	328	239	168	93	516	256	262	261	928	1132	730	1244	496	526	816	961	811	1704	1733	1134	680	814	870	689
HPOL_0002179801-mRNA-1	0	0	0	0	0	0	0	1	0	0	2	0	0	0	0	0	0	0	0	3	1	1	1	0	0	1	1	2	0	0	1	0	0	0	2	0	0
HPOL_0002179901-mRNA-1	0	3	0	0	0	0	0	0	2	0	0	0	1	0	0	3	5	0	0	0	0	1	2	1	2	0	2	5	1	0	0	1	0	0	1	0	0
HPOL_0002180001-mRNA-1	0	1	0	0	1	25	22	0	0	22	10	33	20	1	0	2	0	18	19	12	16	0	1	1	0	0	0	1	2	0	0	0	0	18	19	37	25
HPOL_0002180101-mRNA-1	0	0	0	0	0	2	0	0	0	0	1	1	0	0	1	0	0	1	2	3	3	0	0	0	1	3	0	0	1	1	1	3	1	1	2	2	0
HPOL_0002180201-mRNA-1	0	0	0	0	0	0	0	0	0	0	0	0	0	0	0	0	0	0	0	0	0	0	0	0	0	0	0	0	0	0	0	0	0	0	0	0	0
HPOL_0002180301-mRNA-1	0	0	0	0	0	0	0	0	0	0	0	0	0	0	0	0	0	0	0	0	0	0	0	0	0	0	0	0	12	0	2	0	0	1	0	0	4
HPOL_0002180401-mRNA-1	1028.5	1157	813.5	650.5	518.5	935	848	1089	1243.5	881	818	823	741	496.5	392	563	490	676.5	632	681	664.5	4703.5	5575.5	4428.5	5048	5564	5678	6024.5	6064.5	4343.5	6020.5	5188.5	5858.5	4365.5	3767	3052.5	2948
HPOL_0002180401-mRNA-2	1030.5	1156	813.5	655.5	520.5	935	848	1091	1244.5	881	818	825	740	496.5	391	563	490	678.5	635	682	662.5	4700.5	5575.5	4426.5	5043	5563	5676	6043.5	6075.5	4342.5	6019.5	5184.5	5840.5	4363.5	3771	3054.5	2949
HPOL_0002180501-mRNA-1	0	0	0	0	0	0	0	1	0	0	0	0	0	0	0	0	0	0	0	1	0	3	3	2	1	3	0	10	4	0	0	0	1	2	1	0	0
HPOL_0002180601-mRNA-1	200.5	180	153.5	199	73.5	9970.5	9222	181	142	10099.5	8623	9421	6623.5	142	102.5	181	71.5	7902.5	6859	7888	9216	40.5	51	62.5	45.5	122.5	83	130.5	86.5	48	71	47.5	186	3277.5	5506.5	4612	4065
HPOL_0002180601-mRNA-2	200.5	180	153.5	199	73.5	9970.5	9222	181	142	10099.5	8621	9421	6623.5	142	102.5	181	71.5	7902.5	6858	7888	9216	40.5	51	62.5	45.5	122.5	83	130.5	86.5	48	71	47.5	186	3277.5	5506.5	4612	4065
HPOL_0002180701-mRNA-1	128	130	117	85	52	96	78	125	158	65	84	85	87	117	67	91	69	105	82	59	72	39	79	71	64	115	55	75	111	11	23	9	13	13	20	38	26
HPOL_0002180801-mRNA-1	0	0	0	0	0	0	0	0	0	0	0	0	0	0	0	0	0	0	0	0	0	0	0	0	0	0	0	0	0	0	0	0	0	0	0	0	0
HPOL_0002180901-mRNA-1	1239	1321	1217	797	612	365	340	1357	1509	296	279	341	306	684	687	699	716	305	208	292	275	598	715	633	597	901	703	782	689	415	529	540	588	550	421	307	335
HPOL_0002181001-mRNA-1	11452	11611	9214	8390	7293	5684	6072	11136	12759	6204	6846	5265	5299	8088	6798	9372	8360	6454	5861	5637	6258	8464	10280	9622	9520	10591	9645	10735	9401	8251	10542	11173	12256	7050	6287	5365	5118
HPOL_0002181101-mRNA-1	0	1	0	0	0	3	0	0	0	0	0	0	0	0	0	1	0	0	0	0	0	5	1	4	2	0	1	4	1	5	0	0	0	3	0	1	0
HPOL_0002181201-mRNA-1	0	0	0	0	0	0	0	0	0	0	0	0	0	0	0	0	0	0	0	0	0	0	0	0	2	0	0	0	0	0	0	0	0	0	0	0	0
HPOL_0002181301-mRNA-1	0	0	0	0	0	0	0	0	0	0	0	0	0	0	0	0	0	0	0	0	0	2	1	5	1	0	0	1	0	0	0	1	2	2	0	0	0
HPOL_0002181401-mRNA-1	2	3	3	0	0	5	3	5	2	1	0	3	1	2	2	6	4	2	3	1	5	6	5	8	8	10	8	12	14	5	11	16	7	10	7	6	6
HPOL_0002181501-mRNA-1	32	52	27	61	13	4832	3824	41	21	4713	3932	3799	3272	36	32	72	35	3634	2631	3524	4091	0	0	0	0	0	0	2	0	41	34	0	78	2243	3089	2962	2306
HPOL_0002181601-mRNA-1	5	10	4	0	0	3	4	1	3	0	3	4	8	2	3	3	1	4	1	5	4	21	23	23	18	34	14	27	19	3	12	5	13	7	4	11	9
HPOL_0002181701-mRNA-1	8	11	7	8	1	320	270	6	8	348	333	302	210	6	4	9	5	251	227	264	316	15	24	18	25	310	241	214	208	18	11	14	26	214	260	279	250
HPOL_0002181801-mRNA-1	28	35	18	26	22	69	53	16	30	63	70	55	48	8	20	23	18	50	73	53	61	77	101	71	111	205	114	138	189	63	107	111	84	64	83	102	86
HPOL_0002182001-mRNA-1	48	49	43	31	19	50	50	49	45	29	50	56	55	24	26	35	29	55	59	50	40	259	302	217	232	157	169	178	191	137	174	150	134	232	193	101	156
HPOL_0002182101-mRNA-1	0	0	0	0	0	0	0	0	0	0	0	0	0	0	0	0	0	0	0	0	0	0	0	0	0	0	0	0	0	0	0	0	0	0	0	0	0
HPOL_0002182201-mRNA-1	3	1	1	3	0	28	31	6	2	41	36	42	31	1	1	0	2	44	31	26	51	6	17	10	3	35	18	35	28	4	6	9	11	38	43	36	35
HPOL_0002182301-mRNA-1	1074	1042	1012	953	995	809	871	1173	1455	725	564	745	724	768	843	601	791	1071	1020	805	740	890	1232	843	1125	718	816	973	938	676	809	973	828	822	931	622	821
HPOL_0002182401-mRNA-1	61	71	69	38	22	213	188	94	92	254	225	153	163	49	47	46	53	196	195	200	195	84	93	67	75	89	107	105	115	69	93	102	86	161	202	170	154
HPOL_0002182501-mRNA-1	0	0	0	0	0	0	0	0	0	0	0	0	0	0	0	0	0	0	0	0	0	0	0	2	0	0	0	0	0	0	0	0	0	0	0	0	0
HPOL_0002182601-mRNA-1	0	0	1	0	0	3	0	0	0	0	1	0	2	0	0	0	0	1	0	0	1	0	0	4	0	1	2	0	0	0	0	0	1	1	2	1	0
HPOL_0002182701-mRNA-1	77	52	55	50	28	1040	948	51	43	945	796	1220	891	30	29	41	38	1122	823	1047	1351	60	77	31	73	49	103	85	60	84	95	83	92	733	903	1071	926
HPOL_0002182801-mRNA-1	7	22	6	15	9	218	303	15	3	305	233	269	213	1	10	13	9	242	185	242	277	29	27	22	22	43	28	25	33	17	35	20	30	164	213	309	237
HPOL_0002182901-mRNA-1	186	144	143	129	174	242	272	155	161	243	230	232	237	120	116	107	107	275	291	193	211	332	393	321	410	185	184	292	293	239	326	276	370	261	307	225	270
HPOL_0002183001-mRNA-1	25	27	35	46	38	20	15	38	50	27	25	20	20	30	16	47	27	28	25	17	27	26	21	12	17	26	22	25	37	15	26	24	20	46	45	30	25
HPOL_0002183101-mRNA-1	4	5	0	2	2	1	5	2	2	2	2	3	0	3	3	3	0	3	8	1	4	11	10	3	11	17	10	19	16	16	5	9	2	5	8	3	3
HPOL_0002183201-mRNA-1	35	18	20	45	16	2540	2499	22	9	2402	1985	2723	1936	32	13	34	13	2264	1717	2111	2516	4	4	5	5	1	12	2	6	17	6	6	58	1665	2108	2058	1963
HPOL_0002183301-mRNA-1	1756	1589	1823	1403	1479	336	524	1662	1945	332	239	479	607	1461	1582	1534	1517	527	363	408	407	832	875	640	870	695	626	932	969	727	931	1005	937	634	500	556	582
HPOL_0002183401-mRNA-1	20	13	11	8	13	19	19	13	12	23	20	17	16	3	9	7	9	18	19	21	12	36	40	26	34	25	33	37	23	25	38	44	33	23	37	14	17
HPOL_0002183501-mRNA-1	41	43	34	24	24	92	88	41	57	106	136	96	76	27	16	25	31	120	141	104	134	118	149	159	165	183	164	142	127	116	151	171	143	137	112	118	79
HPOL_0002183601-mRNA-1	19440	18735	18875	13180	10344	8153	9102	19771	23212	8619	7474	8702	8205	11228	10460	11352	11464	7038	5818	6604	6716	9626	12068	9917	12315	14653	10786	12225	12686	7044	10763	9237	9389	8686	8758	7951	7153
HPOL_0002183701-mRNA-1	0	0	0	0	0	0	0	0	0	0	1	0	0	0	0	0	0	0	0	0	1	0	1	0	0	0	0	0	0	0	0	0	0	0	2	1	0
HPOL_0002183801-mRNA-1	1	1	4	2	3	11	8	2	3	0	7	9	8	3	1	1	0	15	7	19	15	9	12	9	4	17	3	6	8	4	12	8	14	13	15	10	7
HPOL_0002183901-mRNA-1	0	1	4	0	0	1	0	1	1	0	0	1	0	0	0	0	1	2	0	0	1	2	1	1	2	0	1	0	0	0	3	0	1	0	0	0	0
HPOL_0002184001-mRNA-1	8780	7858	8096	5320	5038	2026	2741	8282	9709	2302	1726	2378	2482	5310	5145	5113	5882	2320	1812	1854	2042	1690	1798	1358	1712	2873	2207	2432	2430	1453	2141	1941	2000	2273	2125	2371	2267
HPOL_0002184101-mRNA-1	0	0	0	0	0	0	0	0	0	0	0	0	0	0	0	0	0	0	0	0	0	0	0	0	0	0	0	0	0	0	0	0	0	0	0	0	0
HPOL_0002184201-mRNA-1	11	10	16	20	1	56	43	5	12	57	60	53	41	7	6	16	17	65	83	67	80	86	86	65	71	94	116	96	102	45	28	57	40	58	49	47	53
HPOL_0002184301-mRNA-1	0	0	0	0	0	0	0	0	0	0	0	0	0	0	0	0	0	0	0	0	0	0	0	0	0	0	0	0	0	0	0	0	0	0	0	0	0
HPOL_0002184401-mRNA-1	42	32	23	29	28	2	5	31	32	8	2	4	7	15	18	35	17	3	3	6	5	2	10	7	12	3	5	7	14	14	8	6	13	7	2	6	3
HPOL_0002184501-mRNA-1	237	196	186	143	171	113	166	246	245	105	106	153	146	46	66	57	57	61	54	62	69	142	154	153	136	154	162	189	162	167	159	187	199	157	110	77	121
HPOL_0002184601-mRNA-1	378	330	321	167	141	22	63	327	314	15	15	59	89	174	224	256	225	28	43	24	41	70	75	58	60	48	22	66	78	93	104	99	145	71	35	32	33
HPOL_0002184701-mRNA-1	0	0	0	0	0	2	1	0	0	0	0	0	0	0	0	0	0	0	0	0	0	1	0	0	0	0	3	2.5	0	0	2	0	2	0	1	0	0
HPOL_0002184801-mRNA-1	4	2	4	0	2	6	10	0	1	2	10	6	14	3	5	5	2	17	7	7	9	11	21	19	27	13	14	20.5	17	10	14	15	10	13	9	8	12
HPOL_0002184901-mRNA-1	0	0	0	0	0	0	0	0	0	0	0	0	0	0	0	0	0	0	0	0	0	0	0	0	0	0	0	0	0	0	0	0	0	0	0	0	0
HPOL_0002185001-mRNA-1	0	0.33	1.33	0	0.67	17	14.33	0	0.33	8.33	7.67	24	15.67	0.67	0.33	0.33	0	13	8.67	13	16.67	9	11.67	4.33	6.33	26.33	29.67	35.67	28	3	3.33	6.33	2.67	36.67	35.67	40	39
HPOL_0002185001-mRNA-2	0	0.33	1.33	0	0.67	17	14.33	0	0.33	8.33	7.67	24	15.67	0.67	0.33	0.33	0	13	8.67	13	16.67	9	11.67	4.33	6.33	26.33	29.67	35.67	28	3	3.33	6.33	2.67	36.67	35.67	40	39
HPOL_0002185001-mRNA-3	0	0.33	1.33	0	0.67	17	14.33	0	0.33	8.33	7.67	24	15.67	0.67	0.33	0.33	0	13	8.67	13	16.67	9	11.67	4.33	6.33	26.33	29.67	35.67	29	3	3.33	6.33	2.67	37.67	35.67	40	39
HPOL_0002185101-mRNA-1	80	45	58	71	50	145	155	91	97	99	115	211	153	48	59	51	36	118	109	105	119	838	964	646	713	1074	1218	1236	1067	901	1024	956	946	991	591	416	487
HPOL_0002185201-mRNA-1	0	0	0	0	0	0	0	0	0	0	0	0	0	0	0	0	0	0	0	0	1	0	0	0	4	4	1	2	1	0	0	1	0	1	0	2	1
HPOL_0002185301-mRNA-1	15	9	7	6	5	58	19	10	13	26	24	22	18	4	3	3	4	14	21	14	11	154	264	199	126	171	144	100	178	39	40	37	62	64	55	61	72
HPOL_0002185401-mRNA-1	46	49	32	90	24	4346	3854	51	25	4724	3864	3865	2934	44	25	58	16	3341	2939	3521	3864	13	11	5	6	13	8	20	15	22	21	7	73	1545	2101	2140	1929
HPOL_0002181901-mRNA-1	0	0	0	0	0	0	0	0	0	0	0	0	0	0	0	0	0	0	0	0	0	0	0	0	0	0	0	0	0	0	0	0	0	0	0	0	0
HPOL_0002185501-mRNA-1	668	528	593	593	368	58	113	573	702	53	32	121	144	514	462	476	523	55	82	58	53	209	250	248	136	174	175	121	160	151	227	176	301	153	153	97	153
HPOL_0002185601-mRNA-1	14	12	8	11	3	802	753	14	10	866	765	725	573	12	9	21	7	654	563	738	824	12	11	12	5	32	12	30	21	10	18	15	26	273	449	460	416
HPOL_0002185701-mRNA-1	18	12	13	6	9	93	61	14	14	54	66	55	56	5	5	10	9	77	72	83	78	131	105	103	96	182	158	299	273	61	79	72	65	110	145	99	104
HPOL_0002185801-mRNA-1	727	642	617	399	376	43	110	636	752	42	13	104	135	416	427	510	461	61	69	53	33	77	79	72	83	63	68	63	96	137	222	195	198	84	81	53	74
HPOL_0002185901-mRNA-1	9	6	6	22	5	1047	890	13	5	1065	908	922	740	4	7	23	5	915	726	880	979	0	0	0	0	0	0	0	0	5	6	0	11	298	509	517	510
HPOL_0002186001-mRNA-1	156	185	111	97	80	39	49	154	178	32	29	46	33	62	91	118	66	41	40	27	30	416	509	248	348	1053	1391	1270	1427	3311	3373	3777	2507	1040	315	273	332
HPOL_0002186101-mRNA-1	0	0	0	0	0	0	0	0	0	0	0	0	0	0	0	0	0	0	0	0	0	0	1	0	0	0	0	0	0	0	0	0	0	0	0	0	0
HPOL_0002186201-mRNA-1	575	335	463	402	365	936	853	615	644	798	671	824	753	353	310	215	311	747	752	730	486	2968	3365	2746	2927	1562	1427	2240	2095	3239	3538	3869	4069	2267	1753	1240	1678
HPOL_0002186301-mRNA-1	595	876	527	429	450	1242	1051	604	853	1006	937	1350	942	765	465	515	394	1115	962	1198	1358	1214	1738	1046	1629	2601	2298	2562	2795	1859	2212	1854	2185	2579	2418	1772	1473
HPOL_0002186401-mRNA-1	13	7	5	7	4	87	86	3	11	152	109	83	72	5	2	6	3	289	65	114	113	46	66	54	84	84	102	145	141	52	17	60	44	61	26	56	69
HPOL_0002186501-mRNA-1	388	369	276	180	140	183	172	391	495	233	258	182	220	403	359	354	362	230	236	305	313	957	1087	1012	956	338	140	220	214	755	983	1030	1140	300	178	100	118
HPOL_0002186601-mRNA-1	170	112	188	104	78	224	190	113	149	229	282	221	197	37	35	44	39	213	106	152	125	49	29	54	50	38	24	32	23	37	73	106	105	81	124	93	86
HPOL_0002186701-mRNA-1	59	58	70	68	52	471	538	90	77	435	396	414	312	60	49	46	38	602	591	435	361	198	207	165	167	84	66	124	106	120	139	159	210	383	487	344	406
HPOL_0002186901-mRNA-1	0	0	0	0	0	1	0	0	0	0	0	0	0	0	0	0	0	0	0	0	0	0	1	0	0	0	0	0	25	0	2	0	0	0	0	0	21.5
HPOL_0002187001-mRNA-1	0	0	0	0	0	0	0	0	0	0	0	0	0	0	0	0	0	0	0	0	0	0	0	0	0	0	0	0	5	0	0	0	0	0	0	0	6.5
HPOL_0002187101-mRNA-1	8	7	6	4	4	2	3	3	11	2	1	5	1	3	6	2	3	4	2	0	3	2	3	4	5	7	5	2	3	3	5	3	4	6	3	3	5
HPOL_0002187201-mRNA-1	0	0	0	0	0	0	0	0	1	0	0	0	0	0	0	1	1	3	0	1	0	0	0	0	0	0	2	2	1	1	0	1	1	0	0	1	0
HPOL_0002187301-mRNA-1	0	0	0	0	0	1	0	0	0	0	1	1	0	0	1	0	0	0	0	1	3	2	1	0	1	1	3	2	2	1	1	3	2	2	0	4	2
HPOL_0002187401-mRNA-1	7	12	8	5	2	74	59	9	14	42	56	73	60	11	5	4	4	41	29	45	61	3	12	9	5	15	13	11	19	13	7	8	6	146	144	145	130
HPOL_0002187501-mRNA-1	553	536	413	293	234	8	55	569	587	9	5	46	90	274	331	344	290	22	8	22	13	122	99	66	49	62	45	67	50	65	85	97	112	44	27	13	22
HPOL_0002187601-mRNA-1	42	54	35	28	22	38	32	65	50	30	23	32	21	15	14	13	15	35	39	36	27	58	71	71	54	107	135	119	121	69	90	76	116	81	71	42	51
HPOL_0002187701-mRNA-1	1	0	2	0	0	19	21	0	1	14	22	33	31	1	0	1	0	38	16	20	44	12	6	6	3	3	5	4	9	4	5	6	3	20	27	25	27
HPOL_0002187801-mRNA-1	0	0	0	0	0	0	0	0	0	0	0	0	0	0	0	0	0	0	0	0	0	0	0	0	0	0	0	0	0	0	0	0	0	0	0	0	0
HPOL_0002187901-mRNA-1	0	0	0	0	0	1	1	1	0	0	0	0	0	0	0	0	0	0	0	0	0	0	0	0	0	0	0	0	0	0	0	0	0	0	0	2	1
HPOL_0002188001-mRNA-1	0	0	0	0	0	5	5	0	0	1	1	13	6	0	0	0	0	6	6	2	8	1	2	0	2	4	1	0	0	1	0	0	0	1	3	5	8
HPOL_0002188101-mRNA-1	2360	2440	2114	1725	1683	507	681	2319	2674	451	400	596	617	1490	1626	1909	1629	701	404	606	575	646	589	567	678	514	453	453	535	530	714	619	721	550	687	319	350
HPOL_0002188201-mRNA-1	0	0	0	0	0	0	0	0	0	0	0	0	0	0	0	0	0	0	0	0	0	0	0	0	0	0	0	0	0	0	0	0	0	0	0	0	0
HPOL_0002188301-mRNA-1	0	0	0	0	0	0	0	0	0	0	0	0	0	0	0	0	0	0	0	0	0	0	0	0	1	0	0	0	0	0	0	0	0	0	0	0	0
HPOL_0002188401-mRNA-1	5	10	3	4	3	10	16	7	4	10	5	5	15	3	0	3	0	18	1	3	7	14	18	12	14	33	49	52	27	10	16	12	15	15	11	8	13
HPOL_0002188501-mRNA-1	0	1	0	0	0	0	0	0	0	0	0	0	1	0	0	0	0	0	0	0	0	1	0	1	0	0	0	0	1	0	0	0	0	0	1	0	1
HPOL_0002188601-mRNA-1	581	607	568	474	418	162	240	608	776	202	178	213	206	355	362	426	319	195	131	173	212	173	157	151	179	252	196	223	226	129	208	173	176	208	220	182	211
HPOL_0002188701-mRNA-1	98.5	91	80	25	22.5	62.5	50.5	73	99	71	36	87	52.5	45.5	50	50.5	24.5	82.5	44	43.5	80.5	109.5	136.5	97.5	128	220	183	208.5	202	99	147.5	123	138	103	88	85.5	91.5
HPOL_0002188801-mRNA-1	192.5	202	183	65	86.5	148.5	118.5	161	194	156	114	143	109.5	95.5	101	113.5	77.5	154.5	88	98.5	139.5	181.5	201.5	180.5	225	442	311	382.5	346	129	213.5	207	200	172	149	167.5	158.5
HPOL_0002188901-mRNA-1	0	0	0	0	0	0	0	0	0	1	0	1	1	0	0	0	0	1	0	0	1	2	0	3	4	0	2	4	1	0	0	1	2	3	1	2	1
HPOL_0002189001-mRNA-1	2934	3314	3248	2474	2547	602	1079	2973	3425	672	502	789	961	2194	2664	2436	2699	704	503	734	567	1823	1766	1508	1836	1701	1521	1707	1860	1212	1820	1825	1350	963	855	839	694
HPOL_0002189101-mRNA-1	2	3	5	0	3	6	8	8	5	2	8	12	9	2	2	3	4	11	9	2	5	94	147	61	87	72	59	87	108	17	25	32	39	34	22	23	32
HPOL_0002189201-mRNA-1	4	4	4	2	3	13	18	1	9	17	15	25	16	4	3	6	3	14	14	14	14	28	24	19	20	11	20	13	14	10	10	17	14	13	3	1	16
HPOL_0002189301-mRNA-1	1	0	0	0	0	0	0	3	2	0	0	0	1	0	2	0	0	0	0	0	0	4	0	1	0	0	0	0	0	0	0	0	0	0	0	0	0
HPOL_0002189401-mRNA-1	13794	13588	10731	8066	7783	6009	6545	12066	15173	6056	5483	6500	5817	6259	6173	7409	7223	6214	5132	5914	6219	2282	2216	1899	2166	2279	2844	2557	2954	2417	3349	2871	3682	4819	5636	4933	5024
HPOL_0002189501-mRNA-1	199	115	123	82	77	67	77	151	127	45	42	55	51	45	67	88	43	81	70	76	60	61	80	45	89	52	74	116	119	43	109	85	86	105	93	125	103
HPOL_0002189601-mRNA-1	16	18	11	26	16	91	62	13	10	67	58	47	29	18	18	21	17	45	62	56	64	139	190	160	107	207	190	143	189	115	145	146	192	133	135	124	98
HPOL_0002189701-mRNA-1	40	39	43	17	19	4	9	18	31	7	0	1	7	18	1	12	16	1	4	3	1	1053	1336	954	1130	1425	1221	1446	2111	124	36	58	17	76	25	10	33
HPOL_0002189801-mRNA-1	3900	4125	3539	2787	2389	691	1060	4181	4777	688	614	848	877	1746	1887	1983	2147	733	586	746	622	2992	3392	2936	3461	1416	1029	1332	1584	1734	2552	2403	2540	1487	1423	1138	1274
HPOL_0002189901-mRNA-1	5	8	10	4	5	2	3	10	6	5	1	2	0	5	4	0	8	3	1	5	2	1	3	0	1	3	2	0	1	2	13	6	3	6	7	3	1
HPOL_0002190001-mRNA-1	4	13	6	7	4	30	41	6	7	41	23	14	24	4	7	1	1	33	21	28	44	17	18	14	15	23	16	18	28	5	14	17	16	27	32	20	14
HPOL_0002190101-mRNA-1	8559	8506	6608	4040	3299	3048	3397	8111	9573	2990	2396	3086	2931	3965	3647	3939	4081	2827	2381	2856	3057	2208	3172	2272	2923	3458	3196	3185	3653	2094	3260	2432	3001	3226	3289	3087	2631
HPOL_0002190201-mRNA-1	2	3	5	2	1	2	7	2	11	2	6	10	2	1	4	3	1	13	8	2	0	15	8	3	3	13	11	54	16	30	77	58	70	25	20	42	27
HPOL_0002190301-mRNA-1	44	32	33	38	43	5	7	33	49	15	18	16	9	10	12	25	10	13	3	15	4	14	28	27	31	37	37	28	44	20	19	34	13	26	22	15	17
HPOL_0002190401-mRNA-1	9	6	9	18	3	878	753	4	2	1048	704	782	586	9	5	13	2	706	586	823	918	13	6	1	8	5	6	3	1	13	8	2	18	388	532	681	543
HPOL_0002190501-mRNA-1	27318	28139	23201	17550	14758	16508	17922	26466	33099	18166	17022	18444	14024	17422	14827	17554	16974	17905	14373	17980	17702	23974	31210	24251	30738	26065	24653	26276	30152	20375	28977	24218	24861	20686	17874	13901	12637
HPOL_0002190601-mRNA-1	0	0	0	0	0	0	0	0	0	0	0	0	0	0	0	0	0	0	0	0	0	0	0	0	0	0	0	0	0	0	0	0	0	0	0	0	0
HPOL_0002190701-mRNA-1	2261	2505	2236	1892	1564	125	504	2339	2975	157	110	160	410	1806	1594	1888	1736	116	1	32	189	1	0	0	3	0	0	0	0	153	286	327	396	46	7	0	0
HPOL_0002190801-mRNA-1	0	1	0	0	0	0	1	0	0	0	0	0	5	0	0	0	0	1	0	1	4	0	0	2	0	0	0	0	0	0	0	0	0	3	2	5	3
HPOL_0002190901-mRNA-1	0	0	0	0	0	0	0	0	0	0	0	0	0	0	0	0	0	0	0	0	0	0	0	0	0	0	0	0	0	0	0	0	0	0	0	0	0
HPOL_0002191001-mRNA-1	0	0	0	0	0	0	0	0	0	0	0	0	0	0	0	0	0	0	0	0	0	0	0	0	0	0	0	0	0	0	0	0	0	0	0	0	0
HPOL_0002191101-mRNA-1	62	47	37	33	28	168	172	55	69	156	153	172	137	42	35	34	34	247	184	209	190	202	221	243	186	163	203	224	204	86	64	109	110	149	178	119	110
HPOL_0002191201-mRNA-1	0	0	0	0	0	0	0	2	0	0	6	0	0	0	0	0	0	1	0	1	0	0	0	0	4	0	2	2	3	0	0	0	0	2	0	1	0
HPOL_0002191301-mRNA-1	186	122	137	106	100	93	104	163	207	70.5	63.5	102	101	73	94	73	69.5	61	65.5	56	49	1569.5	1696.5	1336	888	1027	937.5	1250.5	1573	423	312.5	305	335	285.5	116	99.5	166
HPOL_0002191401-mRNA-1	0	0	0	0	0	0	0	0	0	0	0	0	0	0	0	0	0	0	0	0	0	0	0	0	0	0	0	0	0	0	0	0	0	0	0	0	0
HPOL_0002191501-mRNA-1	0	0	0	0	0	0	0	0	0	0	0	1	0	0	0	0	0	1	0	0	0	0	0	0	0	0	0	0	0	0	0	0	0	0	0	0	0
HPOL_0002191601-mRNA-1	0	0	0	0	0	0	0	0	0	0	0	0	0	0	0	0	0	0	0	0	0	0	0	0	0	0	0	0	0	0	0	0	0	0	0	0	0
HPOL_0002191701-mRNA-1	0	0	0	0	0	0	0	0	0	0	0	0	0	0	0	0	0	0	0	0	0	0	0	0	0	0	0	0	0	0	0	0	0	0	0	0	0
HPOL_0002191801-mRNA-1	2931	2070	2589	1938	1898	1988	2038	2898	3519	1390.5	1277.5	2138	1929	1409	1549	1295	1229.5	1260	1282.5	1126	951	30557.5	36500.5	24604	21776	22798	21847.5	29334.5	39605	9389	7790.5	7371	6665	7184.5	2751	2173.5	3314
HPOL_0002191901-mRNA-1	660	608	549	437	221	10940	9845	566	580	11861	9918	10433	7617	276	230	417	226	8806	7297	8598	10006	1028	1376	909	1154	7820	6927	7661	7328	1513	1863	1708	1826	7056	9860	8576	8410
HPOL_0002192001-mRNA-1	1782.5	1684.5	1417	1413.5	1563	292	517.5	1689.5	1843.5	291	216	457	492	1063.5	1191	1297	1250.5	481	315	331	341	316	363	318	374.5	425.5	386.5	528.5	572	267.5	432.5	434	392.5	515	480.5	461	457
HPOL_0002192101-mRNA-1	1524.5	1734.5	1317	1633.5	1713	353	590.5	1666.5	2068.5	329	259	519	565	1303.5	1328	1369	1253.5	485	329	374	346	371	442	309	434.5	529.5	503.5	633.5	606	370.5	494.5	471	459.5	665	550.5	522	455
HPOL_0002192201-mRNA-1	113	133	73	183	68	11030	9197	97	37	11416	10766	10553	6854	103	56	155	59	9787	7648	8579	9927	3	1	4	3	5	1	4	5	52	30	2	184	4733	6288	6699	5954
HPOL_0002192301-mRNA-1	0	1	0	0	0	5	1	1	1	1	1	0	0	0	0	2	1	0	4	1	4	2	2	0	0	4	1	2	3	2	1	6	1	4	5	1	4
HPOL_0002192401-mRNA-1	3	2	0	0	0	0	0	1	0	0	0	0	0	1	0	0	0	0	0	0	0	0	0	0	0	1	0	0	1	0	0	0	0	0	0	0	1
HPOL_0002192501-mRNA-1	0	2	0	3	0	68	61	0	1	55	46	52	49	0	1	1	0	54	38	37	47	41	47	26	47	50	57	106	70	6	8	1	7	26	28	14	23
HPOL_0002192601-mRNA-1	15631	14529	12554	9211	8213	15828	13932	15118	16903	15065	13511	15621	12773	8355	8234	10696	8065	15975	13781	13088	15615	29485	32606	30748	30485	30736	24579	30929	29971	15275	16837	15486	20523	20713	21334	16923	18331
HPOL_0002192701-mRNA-1	15726	14447	13045	10139	9330	3099	4591	14356	17032	3154	2716	4315	4088	8175	8473	8931	8656	3606	2666	2991	3103	2075	2279	2272	2268	4754	3688	4484	4064	2233	3183	2891	3353	4141	3809	3731	3769
HPOL_0002192801-mRNA-1	1918	1952	1884	1879	2117	247	503	2136	2241	231	160	367	496	1434	1390	1662	1738	274	267	246	233	697	846	566	745	380	344	399	492	530	856	781	932	413	343	302	373
HPOL_0002192901-mRNA-1	0	0	0	0	0	0	0	0	0	0	0	0	0	0	0	0	0	0	0	0	0	0	0	0	0	0	0	0	0	0	0	0	0	0	0	0	0
HPOL_0002193001-mRNA-1	2732	2739	3755	1638	1414	7934	7068	2889	3348	9091	9100	6760	5038	2816	2360	2010	1823	13640	13296	13092	14388	6906	9035	6328	10131	7651	6302	5953	7831	2611	6900	4696	6829	3203	4492	4438	3227
HPOL_0002193101-mRNA-1	23889	23002	23087	16798	15195	20687	22404	24717	28906	21461	22062	20594	17745	15819	15900	17526	16604	20202	17013	19474	21004	19087	24611	21025	22946	30634	26352	27864	27083	17149	23681	24038	22847	21652	23161	22489	19226
HPOL_0002193201-mRNA-1	1	6	0	6	1	82	101	4	5	39	29	108	52	0	2	0	6	35	18	45	42	28	28	20	28	13	23	39	47	24	28	18	22	170	179	119	157
HPOL_0002193301-mRNA-1	0	0	0	0	0	0	0	0	0	0	0	0	0	0	0	0	0	0	0	0	0	0	0	0	0	0	0	0	0	0	0	0	0	0	0	0	0
HPOL_0002193401-mRNA-1	4	1	5	2	1	315	381	1	1	268	232	459	258	2	0	11	2	284	218	195	467	0	3	4	2	2	2	3	1	9	10	2	12	288	222	368	288
HPOL_0002193501-mRNA-1	54	49	62	56	53	51	39	59	62	46	48	43	18	31	27	33	23	58	45	40	56	61	59	60	57	35	53	65	54	58	106	90	76	55	51	44	41
HPOL_0002193601-mRNA-1	115	61.5	106	41.5	33	71.5	70.5	94.5	116.5	51	39.5	58.5	70	47.5	45	36	37	69.5	76	57.5	53	120.5	131.5	84.5	153.5	59	49.5	128.5	116.5	152.5	222.5	199	196.5	218	172.5	142	156.5
HPOL_0002193701-mRNA-1	4389	2793.5	3643	2017.5	1892	4168.5	3579.5	3565.5	4678.5	2809	2688.5	3244.5	3759	2734.5	2748	2130	2167	4690.5	4605	3569.5	3252	6682.5	7512.5	4995.5	7164.5	3200	3038.5	6782.5	6918.5	7862.5	10442.5	10860	10579.5	10489	8328.5	7921	8736.5
HPOL_0002193801-mRNA-1	0	0	0	0	0	0	0	0	0	0	0	0	0	0	0	0	0	0	0	0	0	0	0	0	0	0	0	0	0	0	0	0	0	0	0	0	0
HPOL_0002193901-mRNA-1	0	0	0	0	0	0	0	0	0	0	0	0	0	0	0	0	0	0	0	0	0	0	0	0	0	0	0	0	0	0	0	0	0	0	0	0	0
HPOL_0002194001-mRNA-1	0	0	0	0	0	0	0	0	0	0	0	1	0	0	0	0	0	1	0	1	0	0	0	0	0	0	2	0	1	0	0	1	3	0	0	0	0
HPOL_0002194101-mRNA-1	0	0	0	0	0	0	0	0	0	0	0	0	0	0	0	0	0	0	0	0	0	0	0	0	0	0	0	0	0	0	0	0	0	0	0	0	0
HPOL_0002194201-mRNA-1	89	93	76	47	51	198	187	95	123	212	164	166	129	68	42	74	44	228	190	183	200	70	71	53	88	112	80	95	153	181	221	221	311	260	239	165	197
HPOL_0002194301-mRNA-1	408.99	363.66	309.33	325.66	308.33	72.33	100	415.99	456.99	56.67	61.67	87.67	98.33	217.33	246.33	241.66	216.33	91	62.33	72.33	57	67	71.67	66.67	76.67	96.33	77.67	120.66	108.33	77	101.67	103.33	106.33	82	85	82.67	84
HPOL_0002194301-mRNA-2	408.99	363.66	309.33	325.66	308.33	72.33	100	415.99	456.99	56.67	61.67	87.67	98.33	217.33	246.33	241.66	216.33	91	62.33	72.33	57	67	71.67	66.67	76.67	96.33	77.67	120.66	108.33	77	101.67	103.33	106.33	82	85	82.67	84
HPOL_0002194301-mRNA-3	408.99	363.66	309.33	325.66	308.33	73.33	100	415.99	456.99	56.67	61.67	90.67	98.33	217.33	246.33	241.66	216.33	91	63.33	72.33	57	67	72.67	68.67	77.67	97.33	80.67	120.66	109.33	77	101.67	104.33	108.33	82	87	82.67	84
HPOL_0002194401-mRNA-1	41	26	15	9	6	15	19	21	32	13	13	23	26	9	20	7	21	18	11	13	10	19	30	21	20	25	41	18	20	23	22	13	31	35	13	19	24
HPOL_0002194501-mRNA-1	151	128	87	157	25	13982	12525	126	48	11374	8658	12363	9837	122	73	239	50	12025	9704	10718	13290	2	0	0	0	1	0	2	0	15	31	1	225	3771	6379	5919	5559
HPOL_0002194601-mRNA-1	0	0	0	0	0	0	0	0	0	0	0	0	0	0	0	0	0	1	0	0	0	0	0	0	0	1	0	0	0	0	2	1	1	3	2	4	0
HPOL_0002194701-mRNA-1	0	0	0	0	0	0	0	0	0	0	0	0	0	0	0	0	0	0	0	0	0	0	0	0	0	0	0	0	0	0	0	0	0	0	0	0	0
HPOL_0002194801-mRNA-1	1085	1062	795	604	560	286	374	1322	1396	347	282	354	325	855	660	772	675	245	199	266	223	322	279	199	201	169	236	177	129	2772	3746	3861	4225	1256	1204	644	840
HPOL_0002194901-mRNA-1	775	1032	770	656	596	160	317	744	852	143	217	237	211	386	452	420	458	229	140	148	227	374	431	382	357	539	396	437	467	253	285	219	271	377	335	203	180
HPOL_0002195001-mRNA-1	283	393	306	761	223	36120	29938	223	184	54161	57568	34119	25911	367	253	687	201	33779	26175	32957	40521	1	0	4	1	9	1	2	2	2	3	6	3	99	440	176	101
HPOL_0002195101-mRNA-1	10	8	10	12	18	55	54	20	17	45	34	43	52	13	8	7	12	71	38	68	65	126	111	80	79	301	592	472	373	569	423	423	432	466	197	157	194
HPOL_0002195201-mRNA-1	107	114	77	100	125	28	41	116	140	35	32	36	41	67	85	84	77	35	29	39	43	50	82	39	74	81	55	103	110	36	46	51	61	53	63	50	42
HPOL_0002195301-mRNA-1	0	0	0	0	0	0	0	0	0	0	0	0	0	0	0	0	0	0	0	0	0	0	0	0	0	0	0	0	0	0	0	0	0	0	0	0	0
HPOL_0002195401-mRNA-1	841	745	582	1040	384	46068	39191	904	675	61965	60107	42951	30278	1107	697	1330	672	66582	65519	70740	70655	222	264	184	268	711	507	575	551	307	374	335	480	3034	6572	4244	3404
HPOL_0002195501-mRNA-1	22	27	21	16	6	36	40	13	30	33	19	33	35	11	10	22	10	43	31	23	45	85	77	102	90	134	124	133	96	84	108	107	104	110	73	60	49
HPOL_0002195601-mRNA-1	0	0	0	0	0	0	0	0	0	0	0	0	0	0	0	0	0	0	0	0	0	0	0	0	0	0	0	0	0	0	0	0	0	0	1	1	0
HPOL_0002195701-mRNA-1	6	9	2	1	1	3	9	2	6	7	8	14	8	1	2	6	8	4	3	10	5	4	5	5	8	2	16	8	9	5	6	7	4	5	13	11	12
HPOL_0002195801-mRNA-1	0	0	0	0	0	0	2	0	0	0	0	3	0	0	0	0	0	4	0	1	0	2	2	0	0	0	0	1	1	1	1	0	0	2	1	1	1
HPOL_0002195901-mRNA-1	0	0	0	0	1	11	15	0	0	11	4	11	13	1	0	0	0	6	1	7	7	0	0	0	0	0	0	0	1	0	2	0	0	11	31	14	11
HPOL_0002196101-mRNA-1	163	128	157	168	168	157	168	159	177	119	93	141	169	180	194	169	133	163	151	135	157	55	56	49	58	25	27	45	64	44	58	63	46	105	116	139	120
HPOL_0002196201-mRNA-1	23	20	14	7	6	9	16	23	21	17	16	18	16	6	9	8	11	11	24	16	33	17	9	10	15	13	35	19	28	34	42	30	20	35	50	18	20
HPOL_0002196301-mRNA-1	725	522	643	472	323	864	1024	744	841	1086	1054	990	796	334	340	289	333	806	818	895	889	3416	3605	2955	3213	6000	4143	4215	4936	2858	3189	2689	2687	2061	1443	1397	1330
HPOL_0002196401-mRNA-1	145	198	143	95	86	149	174	112	141	175	120	186	121	62	61	82	73	115	83	131	151	59	70	59	97	242	205	218	202	53	63	54	76	165	229	233	170
HPOL_0002196601-mRNA-1	5	15	11	15	11	426	354	7	10	499	382	477	376	6	7	5	1	518	419	427	507	2	4	2	1	8	15	8	5	12	3	16	19	257	323	315	253
HPOL_0002196701-mRNA-1	8121	7425	8144	5659	4436	2922	3623	8852	10569	3609	2798	3523	3036	5275	5132	4755	5257	2963	2467	2985	2922	3091	3477	3050	3528	5505	3805	4592	4863	3038	4424	3944	4028	3578	3308	3420	3283
HPOL_0002196801-mRNA-1	568	432	514	457	402	1142	1095	524	622	1436	1575	1190	857	299	263	262	260	1025	855	968	960	3143	4675	3664	3899	3007	3664	3631	3134	2165	2781	2350	2338	2259	1498	1386	1516
HPOL_0002196901-mRNA-1	4620	5436	4356	3642	3022	3638	3533	4902	5345	3238	2950	4060	2477	3235	2862	3543	3043	4349	3261	3788	3288	2663	3388	3073	2780	3763	2907	3032	2422	1946	2290	2158	2724	2628	3460	2799	3528
HPOL_0002197001-mRNA-1	32	23	19	35	23	9	26	24	17	16	18	14	12	22	15	19	15	17	11	24	12	16	28	39	18	34	33	25	37	27	28	38	49	22	15	21	26
HPOL_0002197101-mRNA-1	578	698	601	583	491	878	1054	824	602	829	474	816	527	404	330	391	372	860	617	922	680	366	546	474	416	305	356	333	506	371	669	494	676	637	544	833	764
HPOL_0002197201-mRNA-1	110	100	103	115	66	129	150	127	157	173	138	148	144	81	73	56	84	165	71	119	102	140	158	122	167	115	98	140	135	164	238	217	235	112	96	85	78
HPOL_0002197301-mRNA-1	426	306	257	267	172	734	680	324	413	805	615	605	499	148	144	219	172	710	543	653	597	1619	1882	1956	1850	2001	1430	2046	2079	1373	2254	1850	2010	1393	1350	1253	1281
HPOL_0002197401-mRNA-1	32	38	23	34	30	54	27	37	33	24	22	30	36	28	36	21	20	64	31	49	49	146	168	89	158	94	85	154	166	138	136	167	126	116	115	71	93
HPOL_0002197501-mRNA-1	134	107	108	89	61	628	500	96	95	517	388	574	430	85	79	107	86	591	451	525	554	208	226	170	235	741	628	846	843	222	311	261	260	827	842	838	818
HPOL_0002197701-mRNA-1	0	0	0	0	0	0	0	0	0	0	0	0	0	0	0	0	0	0	0	0	0	0	0	0	0	0	0	0	0	0	0	0	0	0	0	0	0
HPOL_0002197801-mRNA-1	9	3	5	10	3	517	531	7	7	486	443	523	393	3	2	8	4	290	229	313	353	29	30	33	30	42	65	66	40	33	31	27	61	583	701	705	687
HPOL_0002197901-mRNA-1	147	89	125	89	68	362	295	172	176	301	262	305	237	95	52	43	64	270	335	228	211	1253	1374	1084	982	1258	1254	1198	1265	590	713	622	831	492	567	418	405
HPOL_0002198001-mRNA-1	1	1	4	2	1	9	16	2	0	14	10	9	7	2	1	1	2	5	5	7	5	4	1	2	3	2	10	8	5	7	9	13	18	21	14	5	13
HPOL_0002198201-mRNA-1	0	0	0	0	0	0	0	0	0	0	0	0	0	0	0	0	0	0	0	0	0	0	0	0	0	0	0	0	0	0	0	0	0	0	0	0	0
HPOL_0002198301-mRNA-1	0	0	0	0	0	0	0	0	0	0	0	0	0	0	0	0	0	0	0	0	0	0	0	0	0	0	0	0	0	0	0	0	0	0	0	0	0
HPOL_0002198401-mRNA-1	43	71	41	59	48	4280	4038	94	19	4229	3370	4974	3486	18	28	69	23	4571	3019	4187	4251	277	446	168	276	3498	4732	4938	3126	210	222	129	246	5403	4878	5866	6591
HPOL_0002198501-mRNA-1	4203	4693	3468	3048	2636	2389	2545	4226	4980	2160	2069	2636	2225	2420	2397	2737	2711	2196	1676	2052	2296	1250	1378	1406	1475	1979	1514	1809	1839	1021	1286	1160	1323	1899	2232	1999	1912
HPOL_0002198601-mRNA-1	160	143.5	136	57.5	40.5	82.5	86.5	142.5	152.5	86	68.5	103	80.5	46.5	69.5	103	63	114.5	66	101	72	67	58.5	62.5	75	147	75	110.5	80.5	47	71.5	69	66.5	102	151.5	97	60
HPOL_0002198701-mRNA-1	74	51.5	59	31.5	23.5	49.5	42.5	64.5	61.5	34	29.5	72	48.5	33.5	28.5	58	34	68.5	29	35	73	83	77.5	70.5	81	102	72	58.5	70.5	31	49.5	47	66.5	80	67.5	51	60
HPOL_0002198801-mRNA-1	0	0	0	0	0	0	0	0	0	0	0	0	0	0	0	0	0	0	0	0	0	0	0	0	0	0	0	0	0	0	0	0	0	0	0	0	0
HPOL_0002198901-mRNA-1	0	0	1	0	0	0	0	0	1	0	1	0	1	0	0	1	0	1	0	0	0	2	0	0	2	0	0	0	2	3	0	0	1	1	0	0	0
HPOL_0002199001-mRNA-1	130	63	23	31	8	17	30	47	126	24	25	29	30	56	38	48	31	46	60	38	26	126	144	118	185	102	140	61	109	60	109	72	82	78	49	32	43
HPOL_0002199101-mRNA-1	160	89	68	81	71	321	380	172	201	547	516	287	282	192	136	117	137	686	666	633	423	281	374	187	196	284	532	253	241	271	221	283	254	474	400	308	306
HPOL_0002199201-mRNA-1	0	0	0	0	0	0	0	0	0	0	0	0	0	0	0	0	0	0	0	0	0	0	0	0	0	0	0	0	0	0	0	0	0	0	0	0	0
HPOL_0002199401-mRNA-1	22	24	28	14	9	82	50	23	11	50	27	74	59	12	13	35	11	66	50	48	65	15	33	28	26	102	93	116	105	20	19	21	23	81	90	87	98
HPOL_0002199501-mRNA-1	815	958	440	1842	675	104755	79416	538	619	129774	126141	85002	64380	1637	986	1518	815	115251	99668	102990	134618	4	6	5	0	12	1	5	3	7	2	1	186	4496	11825	6816	5528
HPOL_0002199601-mRNA-1	17	4	4	13	11	4	2	5	11	0	0	4	4	15	14	7	10	1	2	0	0	3	2	4	1	1	4	1	3	8	3	4	6	2	2	1	2
HPOL_0002199701-mRNA-1	1954	6467	3174	2522	1467	10408	10198	4940	3644	9386	11218	7269	5176	2587	1460	2538	3621	7376	8702	6264	6341	58924	78120	44505	93120	35872	35712	47111	75733	9999	21799	11837	19441	17442	20174	16881	8900
HPOL_0002199801-mRNA-1	176	180	152	378	92	17842	16051	187	77	19903	17679	18736	12670	171	100	279	74	17082	14181	14005	17856	1	3	3	0	20	15	7	10	67	49	8	263	7110	11006	9889	9242
HPOL_0002199901-mRNA-1	279	305	218	229	308	384	399	249	325	415	416	436	358	226	220	291	216	513	370	348	537	355	433	290	340	367	463	439	427	353	447	420	537	657	660	612	627
HPOL_0002200001-mRNA-1	25	37	26	18	23	74	56	42	44	74	53	93	52	22	30	31	27	76	91	82	110	196	155	146	149	223	147	182	236	101	124	151	129	126	135	126	135
HPOL_0002200101-mRNA-1	1614	1557	1536	1360	1510	886	1053	1566	1766	908	773	941	932	1089	1302	1139	1215	1011	1023	876	928	989	1044	775	997	1159	1186	1394	1471	919	1327	1159	1308	1347	1362	1135	1205
HPOL_0002200201-mRNA-1	90	95	136	109	52	3740	3035	101	148	3308	2445	3204	2424	71	54	121	63	2758	2493	2685	3317	37	29	40	37	72	63	61	66	62	46	36	121	952	1523	1567	1239
HPOL_0002200301-mRNA-1	0	0	1	0	0	0	0	0	0	0	0	0	0	0	0	0	0	0	0	0	0	0	0	0	1	1	4	1	1	0	2	0	0	0	1	1	0
HPOL_0002200401-mRNA-1	16202	15438	13705	8571	7733	8726	8866	15284	17379	9772	8949	8437	7476	6525	6621	7040	7114	7695	7122	7523	7689	9408	10781	9766	10728	13186	10238	11458	11101	7251	10495	9272	10269	8772	8949	8138	7999
HPOL_0002200501-mRNA-1	1237	1067	1142	832	845	483	616	1158	1310	524	374	553	518	858	872	828	766	609	467	512	499	386	499	333	448	499	447	617	665	323	526	428	456	646	573	614	599
HPOL_0002200601-mRNA-1	0	0	0	0	0	0	0	0	0	0	0	0	0	0	0	0	0	0	0	0	0	0	0	0	0	0	0	0	0	0	0	0	0	0	0	0	0
HPOL_0002200701-mRNA-1	4	0	1	0	2	63	82	1	0	69	76	55	66	1	0	1	0	98	57	27	86	0	0	1	0	3	2	9	2	1	2	0	0	36	62	70	81
HPOL_0002200801-mRNA-1	59	55	44	73	41	4117	3769	42	30	5473	4775	4198	3100	41	24	67	17	3482	2759	3205	3982	30	7	10	2	151	311	254	53	115	99	7	101	3425	4232	4963	4766
HPOL_0002200901-mRNA-1	4219	3505	4496	3875	3659	837	1365	4298	4841	880	724	1115	1502	3728	4283	3674	3910	1439	1014	1048	970	2119	2366	1705	2249	1646	1450	2369	2428	1707	2531	2641	2598	1746	1317	1347	1626
HPOL_0002201001-mRNA-1	125	138	86	62	45	163	185	129	131	154	127	193	118	31	33	35	40	159	109	172	224	57	92	51	54	110	124	113	101	71	103	69	110	140	156	146	139
HPOL_0002201101-mRNA-1	3	0	0	2	2	0	1	2	3	0	1	0	0	1	0	0	0	2	3	1	0	0	0	0	0	0	1	0	0	0	0	0	0	3	0	0	1
HPOL_0002201201-mRNA-1	0	0	0	0	0	0	0	0	0	0	0	0	0	0	0	0	0	0	0	0	0	0	0	0	0	0	0	0	0	0	0	0	0	0	0	0	0
HPOL_0002201301-mRNA-1	0	0	0	0	0	0	0	0	0	0	0	0	0	0	0	0	0	0	0	0	0	0	0	0	0	0	0	0	0	0	0	0	0	0	0	0	0
HPOL_0002201401-mRNA-1	0	0	0	0	0	0	0	0	1	0	0	0	0	0	0	0	1	0	0	0	0	0	1	0	0	0	0	0	0	2	0	0	4	0	0	0	0
HPOL_0002201501-mRNA-1	18	19	20	4	16	676	694	21	9	864	661	584	473	9	12	15	4	481	358	380	541	88	120	135	110	166	135	154	146	34	56	47	84	278	499	525	555
HPOL_0002201601-mRNA-1	647	598	540	490	398	828	831	526	619	1259	1147	936	647	357	294	451	390	1107	880	1171	1108	1735	1872	1776	1945	1680	1371	1911	1657	1320	1808	1726	1640	1343	1239	987	1044
HPOL_0002201701-mRNA-1	0	0	0	0	0	0	0	0	0	0	0	0	0	0	0	0	0	1	0	0	0	0	0	0	0	4	6	2	1	0	0	1	0	0	0	0	1
HPOL_0002201801-mRNA-1	6	3	5	5	2	14	9	6	6	15	7	5	15	2	4	2	5	7	9	12	9	125	154	148	164	47	24	36	56	5	3	15	8	18	12	2	11
HPOL_0002201901-mRNA-1	0	0	0	0	0	0	0	0	0	0	0	0	0	0	0	0	0	0	0	0	0	0	0	0	0	0	0	0	0	0	0	0	0	0	0	0	0
HPOL_0002202001-mRNA-1	181	116	127	80	99	137	85	157	193	85	82	98	88	83	82	74	84	113	119	92	71	120	136	112	116	120	131	165	102	136	186	264	250	138	151	78	120
HPOL_0002202101-mRNA-1	0	0	0	0	0	0	0	0	0	0	18	0	0	0	0	0	0	8	0	0	0	0	0	0	0	0	0	0	0	0	0	0	0	0	6	0	0
HPOL_0002202201-mRNA-1	0	0	0	0	0	0	0	0	0	0	0	0	0	0	0	0	0	0	0	0	0	0	0	0	0	0	0	0	0	0	0	0	0	0	0	0	0
HPOL_0002202301-mRNA-1	23506	23237	19376	14939	14297	4310	6186	21597	26274	4556	3578	5635	5422	11147	11337	12414	12455	5245	3672	4606	4444	6371	6498	5930	6800	8219	6217	7566	7680	4569	6533	6051	6458	6025	5302	5301	5184
HPOL_0002202401-mRNA-1	2	3	0	2	2	1	1	1	1	1	0	0	4	40	2	3	2	1	1	1	1	4	0	2	0	0	2	0	7	1	7	1	3	3	2	0	1
HPOL_0002202501-mRNA-1	67	50	37	61	21	30	39	71	72	39	62	34	32	27	18	19	20	43	60	50	68	2	4	5	6	12	12	13	15	13	17	15	23	27	20	20	14
HPOL_0002202601-mRNA-1	31	37	28	21	15	63	37	48	40	59	47	38	38	9	7	12	12	34	31	42	39	41	46	41	33	40	38	19	40	51	48	34	69	57	52	36	42
HPOL_0002202701-mRNA-1	0	0	0	0	0	0	0	0	0	0	0	0	0	0	0	0	0	0	0	0	0	0	0	0	0	0	0	0	0	0	0	0	0	0	0	0	0
HPOL_0002202801-mRNA-1	13	16	15	11	15	8	10	14	23	16	5	13	4	6	7	25	26	4	10	8	9	384	346	209	271	724	715	573	1048	85	33	29	35	45	40	18	33
HPOL_0002202901-mRNA-1	71	71	67	24	30	183	162	108	62	89	127	214	199	44	62	77	63	215	180	173	194	403	400	257	351	319	323	516	397	180	454	637	543	444	355	363	509
HPOL_0002203001-mRNA-1	78	75	73	103	49	5023	4311	94	59	5593	4762	4248	3011	165	103	174	85	8088	6465	8890	8464	45	53	40	47	74	54	78	70	49	67	53	75	1457	2044	1642	1589
HPOL_0002203101-mRNA-1	1	0	0	0	1	0	0	0	2	0	0	0	0	0	1	0	0	0	2	0	0	0	0	0	0	0	0	0	0	0	0	0	0	0	0	0	2
HPOL_0002203201-mRNA-1	249	266	175	153	179	126	120	243	265	131	124	146	135	128	147	193	167	142	115	138	137	100	122	104	73	292	285	204	183	164	196	235	275	193	185	175	150
HPOL_0002203301-mRNA-1	452	391	399	405	286	627	644	462	508	647	675	616	528	364	293	361	353	527	410	501	549	353	452	378	405	580	419	431	443	276	503	466	465	383	475	487	433
HPOL_0002203401-mRNA-1	358	324	261	157	124	6	30	310	320	7	3	19	55	96	101	73	78	6	5	3	7	11	20	26	8	29	20	11	27	7	12	12	23	6	7	3	10
HPOL_0002203501-mRNA-1	0	0	0	0	0	0	0	0	0	0	0	0	0	0	0	0	0	0	0	0	0	0	0	0	0	0	0	0	0	0	0	0	0	0	0	0	0
HPOL_0002203601-mRNA-1	0	0	0	0	0	0	0	0	0	0	0	1	0	0	0	0	0	0	0	0	0	0	0	0	0	0	0	0	0	0	0	0	0	0	0	0	0
HPOL_0002203701-mRNA-1	0	0	0	0	0	0	0	0	0	0	0	0	0	0	0	0	0	0	0	0	0	0	0	0	0	0	0	0	0	0	0	0	0	0	0	0	0
HPOL_0002203801-mRNA-1	63	79	59	51	44	96	95	54	64	93	116	93	105	36	38	45	29	120	75	107	96	304	418	307	323	682	457	543	525	625	636	617	452	387	180	110	178
HPOL_0002203901-mRNA-1	266	224	166	237	126	11766	10025	203	137	10506	9986	10671	7087	156	78	182	76	9740	7842	8545	10385	124	197	109	145	132	81	129	81	117	198	122	271	2504	5307	4023	3501
HPOL_0002204001-mRNA-1	0	0	0	0	0	0	0	0	0	0	0	0	0	0	0	0	0	0	0	0	0	0	0	0	0	0	0	0	0	0	0	0	0	0	0	0	0
HPOL_0002204101-mRNA-1	2027	891	1223	762	616	5099	5580	1993	2409	6658	7045	3851	3647	1488	1293	895	968	7503	8057	6569	5250	7012	9074	3376	5247	3740	11325	2806	4527	5611	5767	7451	6200	8061	6939	5543	6108
HPOL_0002204201-mRNA-1	1958	1929	1612	1845	1833	2976	3013	1842	2208	3140	2851	3318	2786	1589	1653	1679	1628	3343	2677	2887	3484	935	894	840	899	1073	1023	1169	1104	919	1200	1079	1324	2869	3191	2733	3114
HPOL_0002204301-mRNA-1	19071	17782	16333	14785	14476	4980	7321	18611	21823	4870	4482	6932	6245	11268	11216	11776	10772	5193	3995	4356	4925	2695	3207	2735	2808	5225	4750	5234	4659	2322	3304	2977	3662	5632	5468	5608	5906
HPOL_0002204401-mRNA-1	9	3	5	6	3	0	1	1	2	0	1	1	1	0	4	5	2	1	2	1	3	5	0	0	1	4	3	3	1	1	2	2	2	0	1	0	3
HPOL_0002204501-mRNA-1	10	15	11	4	4	9	9	6	6	4	15	6	16	2	3	6	8	8	4	4	10	38	23	29	20	59	59	63	44	15	17	15	12	32	35	14	20
HPOL_0002204601-mRNA-1	49	29	29	11	8	52	52	55	65	55	64	51	51	17	9	16	9	50	50	37	27	487	602	416	517	464	526	488	495	419	564	563	424	265	154	179	131
HPOL_0002204701-mRNA-1	18036	5241	9311	5402	4131	17893	23728	15313	21411	29814	29031	15083	12283	12035	10407	5272	6939	19971	22179	13979	10450	31684	39739	4382	12365	5115	41676	4381	8075	22305	16359	21595	15181	32104	25998	20634	25627
HPOL_0002204801-mRNA-1	1	1	2	2	0	0	0	1	7	0	0	0	1	1	0	0	1	2	0	2	1	2	1	0	2	2	4	1	0	1	1	2	1	2	1	1	1
HPOL_0002204901-mRNA-1	0	0	0	0	0	0	0	0	0	0	0	0	0	0	0	0	0	0	0	0	0	0	0	0	0	0	0	1	0	0	1	0	0	0	0	0	0
HPOL_0002205001-mRNA-1	388	288.5	415.5	298.5	247.5	328	364.5	487	477.5	403	316.5	330	321	177	219	150.5	236.5	328.5	277.5	349.5	285	5454	5819.5	4217.5	5321	6104.5	6461.5	6799.5	7816.5	5503.5	7284	6022	5941.5	4120	2843.5	2600.5	2868.5
HPOL_0002205101-mRNA-1	3483	2781.5	3109.5	2646.5	2367.5	2658	3130.5	3738	3845.5	3912	3015.5	2822	2562	1299	1554	1166.5	1583.5	2767.5	2221.5	2702.5	2359	45588	48054.5	38546.5	40929	59077.5	63870.5	60520.5	62429.5	45150.5	56337	48389	53918.5	32442	23050.5	20113.5	23552.5
HPOL_0002205201-mRNA-1	53	29	52	74	94	11	28	48	43	13	7	14	18	55	37	55	63	16	23	13	8	32	23	25	38	17	19	29	29	21	38	34	49	24	16	20	15
HPOL_0002205301-mRNA-1	7715	7459	7188	4550.5	3724.5	1774	2518.5	7985.5	9318.5	1743.5	1748	1901.5	2350.5	3824.5	3838	3842	4087	1284	1124	1486	1295	2223.5	2546.5	2150	2356	3083.5	2479	2718.5	2575.5	2059.5	3094.5	2725	2701.5	2423.5	2620.5	2249.5	1944
HPOL_0002205401-mRNA-1	1361	1411	1231	755.5	646.5	543	646.5	1270.5	1588.5	553.5	466	523.5	515.5	687.5	630	771	660	542	397	468	507	773.5	1058.5	887	942	1139.5	899	1003.5	996.5	550.5	685.5	794	609.5	610.5	564.5	562.5	563
HPOL_0002205501-mRNA-1	0	0	0	0	0	0	0	0	0	0	0	0	0	0	0	0	0	0	0	0	0	0	0	0	0	0	0	0	0	0	0	0	0	0	0	0	0
HPOL_0002205601-mRNA-1	0	0	0	0	0	0	0	0	0	0	0	0	0	0	0	0	0	0	0	0	0	0	0	0	0	0	0	0	0	0	0	0	0	0	0	0	0
HPOL_0002205701-mRNA-1	0	0	0	0	0	0	0	0	0	0	0	0	0	0	0	0	0	0	0	0	0	0	0	0	0	0	0	0	0	0	0	0	0	0	0	0	0
HPOL_0002205801-mRNA-1	0	0	0	0	0	0	0	0	0	0	0	0	0	0	0	0	0	0	0	0	0	0	0	0	0	0	0	0	0	0	0	0	0	0	0	0	0
HPOL_0002205901-mRNA-1	0	0	0	0	0	0	0	0	0	0	0	0	0	0	0	0	0	0	0	0	0	0	0	0	0	0	0	0	0	0	0	0	0	0	0	0	0
HPOL_0002206001-mRNA-1	0	0	0	0	0	0	0	0	0	0	0	0	0	0	0	0	0	0	0	0	0	0	0	0	0	0	0	0	0	0	0	0	0	0	0	0	0
HPOL_0002206101-mRNA-1	0	0	0	0	0	0	0	0	0	0	0	0	0	0	0	0	0	0	0	0	0	0	0	0	0	0	0	0	0	0	0	0	0	0	0	0	0
HPOL_0002206201-mRNA-1	0	0	0	0	0	0	0	0	0	0	0	0	0	0	0	0	0	0	0	0	0	0	0	0	0	0	0	0	0	0	0	0	0	0	0	0	0
HPOL_0002206301-mRNA-1	0	0	0	0	0	0	0	0	0	0	0	0	0	0	0	0	0	0	0	0	0	0	0	0	0	0	0	0	0	0	0	0	0	0	0	0	0
HPOL_0002206401-mRNA-1	0	0	0	0	0	0	0	0	0	0	0	0	0	0	0	0	0	0	0	0	0	0	0	0	0	0	0	0	0	0	0	0	0	0	0	0	0
HPOL_0002206501-mRNA-1	0	0	0	0	0	0	0	0	0	0	0	0	0	0	0	0	0	0	0	0	0	0	0	0	0	0	0	0	0	0	0	0	0	0	0	0	0
HPOL_0002206601-mRNA-1	35	7	25	11	5	102	85	23	37	115	78	83	58	9	13	7	10	66	76	88	60	54	69	79	63	72	89	71	63	53	61	41	74	84	110	89.5	83
HPOL_0002206701-mRNA-1	0	0	0	1	0	18	8	0	0	10	13	20	7	0	1	0	0	11	9	12	24	0	0	2	1	5	1	3	0	1	0	0	0	7	12	11.5	4
HPOL_0002206801-mRNA-1	349	289	203	164	140	579	503	253	333	546	378	463	384	151	133	182	152	573	503	468	377	1336	1512	1549	1555	1330	949	1528	1744	1189	1941	1552	1664	1045	1177	937	978
HPOL_0002206901-mRNA-1	20330	19472	17662	14143	12990	6041	7893	19710	23406	6467	6370	7634	6930	11908	12076	13157	11802	7106	5685	6124	6736	6950	8131	6743	8289	10369	9260	9569	9873	6639	9449	8500	9628	8247	8347	7214	7407
HPOL_0002207001-mRNA-1	10	9	19	8	6	910	845	21	5	909	669	899	621	15	8	18	12	1067	784	841	856	104	105	104	136	155	161	180	105	52	65	51	86	498	662	734	739
HPOL_0002207101-mRNA-1	7005	6864	6144	3951	3116	2263	2693	7259	8355	2187	2317	2407	2665	4027	3622	4357	4147	2019	1634	1877	2095	2083	2263	2391	2423	4142	3002	3342	3166	1823	2697	2833	2770	2146	2180	2300	2006
HPOL_0002207201-mRNA-1	654	726	753	569	484	182	232	756	693	148	137	208	203	328	299	470	350	133	91	133	86	2860	2994	2853	2515	4001	4495	5781	3565	3127	2700	2157	2251	2599	1519	879	897
HPOL_0002207301-mRNA-1	0	0	0	0	0	0	0	0	0	0	0	0	0	0	0	0	0	0	0	1	0	0	0	0	0	0	1	0	1	0	0	0	0	4	0	0	0
HPOL_0002207401-mRNA-1	1	0	0	0	0	0	0	0	1	0	0	1	0	0	0	0	0	0	0	0	1	5	0	1	2	0	1	3	1	3	1	1	6	3	0	0	2
HPOL_0002207501-mRNA-1	2686	2806	2160	1392	1409	1049	1225	2894	2803	1096	1005	1117	959	1249	1076	1381	1270	1058	996	979	1033	1091	1321	1289	1401	2093	1616	1760	1759	900	1301	1168	1375	1307	1341	1122	1167
HPOL_0002207601-mRNA-1	256	186	247	244	181	894	793	257	287	1079	1128	729	563	202	208	111	238	684	695	710	602	69	112	77	92	55	52	71	51	369	553	673	667	287	349	318	379
HPOL_0002207701-mRNA-1	14854	13280	12225	10228	10279	2457	3840	13463	16414	2404	1978	2693	3268	8758	8455	8262	8562	3153	2499	2633	2318	5053	6177	4874	6346	4127	3699	5058	6008	4462	6271	5477	5849	4824	4513	3303	3434
HPOL_0002207801-mRNA-1	25	49	100	25	47	11	23	45	39	15	14	22	30	32	32	33	60	14	21	14	15	24	30	24	33	37	39	35	40	30	36	14	38	42	25	24	25
HPOL_0002207901-mRNA-1	620.5	593	644.5	427	390	92	171.5	444.5	831.5	93	81.5	135.5	165.5	367.5	395.5	312.5	420	163	98	128.5	99	71	98.5	78.5	75.5	52.5	53	52	63	181	180.5	149	154.5	104.5	48	44	57
HPOL_0002207901-mRNA-2	620.5	594	644.5	427	390	92	171.5	444.5	831.5	93	81.5	135.5	165.5	367.5	395.5	312.5	420	163	98	128.5	99	71	98.5	78.5	75.5	52.5	53	52	63	181	180.5	149	154.5	107.5	48	44	57
HPOL_0002208001-mRNA-1	0	0	0	0	0	0	0	0	0	0	0	0	0	0	0	0	0	0	0	0	0	0	0	0	0	0	0	0	0	0	0	0	0	0	0	0	0
HPOL_0002208101-mRNA-1	0	0	0	0	0	0	0	0	2	0	0	0	0	0	0	0	0	0	1	0	1	0	0	0	1	0	0	0	1	0	0	0	1	3	3	1	0
HPOL_0002208201-mRNA-1	940	857	579	865	795	2951	2442	816	1027	2977	3458	3178	2090	734	638	843	718	3855	3301	4115	4298	3805	4327	3830	4018	3652	4993	4950	4991	2492	2611	2354	2674	3964	4441	2792	3153
HPOL_0002208301-mRNA-1	0	0	5	0	0	0	0	3	2	2	0	1	0	0	2	0	0	0	1	3	0	0	0	0	0	3	3	0	1	0	1	0	0	0	3	0	0
HPOL_0002208401-mRNA-1	0	0	1	1	0	1	9	0	0	3	1	1	6	0	2	0	0	6	3	9	2	3	8	9	3	5	0	9	3	5	4	3	3	8	2	4	1
HPOL_0002208501-mRNA-1	0	0	0	0	0	0	0	0	0	0	0	0	0	0	0	0	0	0	0	0	0	0	0	0	0	0	0	0	0	0	0	0	0	0	0	0	0
HPOL_0002208601-mRNA-1	1934	1961	2086	1681	1368	3359	3454	1845	2266	3695	2836	3369	2736	1198	1092	1289	1279	2835	2278	2797	2550	4645	5471	4382	5823	2823	2821	3516	3720	4429	6483	5485	5415	4804	4741	3725	3822
HPOL_0002208701-mRNA-1	3707	3857	4301	3145	2922	787	1390	3760	4600	902	630	1090	1139	2536	2649	2293	3308	797	666	868	637	589	757	650	798	1248	1056	1288	1363	749	1096	943	891	849	789	857	702
HPOL_0002208801-mRNA-1	0	0	0	0	0	0	0	0	0	0	0	0	0	0	0	0	0	0	0	0	1	0	0	0	0	0	0	0	0	0	0	0	0	0	1	0	0
HPOL_0002208901-mRNA-1	33	63	0	113	62	5823	4716	2	4	4027	3995	4008	2679	41	30	23	0	3129	2975	4974	4656	0	1	0	0	3	8	0	0	1	6	1	1	692	1719	1491	1459
HPOL_0002209001-mRNA-1	20	8	11	12	9	30	28	13	9	35	26	18	17	16	16	18	10	89	36	80	46	43	45	30	20	78	81	50	36	37	20	37	16	45	31	37	25
HPOL_0002209101-mRNA-1	0	0	0	0	0	0	0	0	0	0	0	0	0	0	0	0	0	0	0	0	0	0	0	0	0	0	0	0	0	0	0	0	0	0	0	0	0
HPOL_0002209201-mRNA-1	39	63	40	62	20	300	194	51	61	142	87	172	109	27	11	13	0	175	119	153	150	1677	1706	1130	1681	2595	3850	3337	2688	53296	66078	57378	49316	21179	7418	7745	5578
HPOL_0002209301-mRNA-1	3491	3551	2926	2466	2295	1596	1913	3418	4220	1630	1556	1559	1630	1914	2051	1935	2263	1622	1528	1447	1825	497	584	509	676	826	760	913	936	602	820	699	857	1365	1582	1403	1389
HPOL_0002209401-mRNA-1	798	804	604	527	451	869	783	877	1061	870	888	953	714	420	382	489	465	759	703	882	1007	409	572	458	521	478	616	712	695	562	718	568	686	845	863	773	705
HPOL_0002209501-mRNA-1	0	0	0	0	0	0	0	0	0	0	0	0	0	0	0	0	0	0	0	0	0	0	0	0	0	0	0	0	0	0	0	0	0	0	0	0	0
HPOL_0002209601-mRNA-1	0	0	0	0	0	0	0	0	0	0	0	0	0	0	0	0	0	0	0	0	0	0	0	0	0	0	0	0	0	0	0	0	0	0	0	0	0
HPOL_0002209701-mRNA-1	0	0	0	0	0	0	0	0	0	0	0	0	0	0	0	0	0	0	0	0	0	0	0	0	0	0	0	0	0	0	0	0	0	0	0	0	0
HPOL_0002209801-mRNA-1	0	0	0	0	0	0	0	0	0	0	0	0	0	0	0	0	0	0	0	0	0	0	0	0	0	0	0	0	0	0	0	0	0	0	0	0	0
HPOL_0002209901-mRNA-1	0	0	1	0	0	3	5	0	0	3	13	7	8	0	0	0	0	5	1	5	5	10	8	17	8	10	8	20	11	21	18	13	28	8	23	13	7
HPOL_0002210001-mRNA-1	480	420	428	305	271	401	380	497	522	395	455	357	358	331	263	381	327	383	297	354	378	153	190	173	191	294	211.5	212	219	129	208	202	231	252	267	297	265
HPOL_0002210101-mRNA-1	14083	13599	12808	8809	7650	3754	4626	13977	16693	4325	3812	4266.5	4295	7307	6845	6994	7243	3222	2743	3130	3176	4184	4783	4072	4934	6584	4797.5	5393	5187.5	3552	4866	4031	4671	4189	3926	3833	3780
HPOL_0002210201-mRNA-1	2	2	1	3	1	0	1	1	2	1	0	1.5	1	123	1	1	0	0	0	0	1	0	3	1	0	1	0	2	8.5	0	32	0	0	1	0	1	2
HPOL_0002210301-mRNA-1	22	45	15	14	15	78	72	16	24	84	63	79	74	17	6	10	16	98	42	52	93	23	22	17	23	51	46	56	51	14	39	21	29	93	101	98	118
HPOL_0002210401-mRNA-1	5940	7141	6437	2560	2278	173	903	7095	6680	200	171	510	947	1855	2745	2667	2921	222	58	197	124	69	51	55	47	169	170	123	138	52	95	133	133	91	91	85	76
HPOL_0002210501-mRNA-1	0	0	0	0	0	0	0	0	0	0	0	0	0	0	0	0	0	0	0	0	0	0	0	0	0	0	0	0	0	0	0	0	0	0	0	0	0
HPOL_0002210601-mRNA-1	0	0	0	0	0	0	1	0	0	0	0	0	0	0	0	0	0	2	0	0	0	2	0	0	0	0	0	0	3	0	0	2	0	1	0	0	0
HPOL_0002210701-mRNA-1	21	9	23	7	11	29	47	12	15	62	49	40	24	4	9	10	5	40	41	40	51	51	60	30	30	28	62	43	53	35	23	32	21	35	42	32	39
HPOL_0002210801-mRNA-1	6	8	5	8	1	500	462	7	5	514	439	497	397	6	3	2	2	477	393	392	457	1	4	1	3	18	15	7	14	4	0	4	13	129	288	303	281
HPOL_0002210901-mRNA-1	34	15	25	27	9	1004	942	26	22	944	874	1101	769	29	10	42	11	1141	933	1038	1139	68	63	52	68	224	267	311	304	47	45	49	50	704	842	820	780
HPOL_0002211001-mRNA-1	0	0	0	0	0	2	4	0	0	6	1	8	5	0	0	0	0	4	2	0	3	0	0	0	0	1	0	1	0	0	0	0	0	4	12	6	4
HPOL_0002211101-mRNA-1	0	4	7	2	6	0	4	0	4	3	6	1	10	5	1	3	0	5	0	3	8	12	14	6	13	18	15	18	16	7	7	7	3	7	5	16	10
HPOL_0002211201-mRNA-1	320.5	336	384.5	133	154	1	21	373.5	278.5	7	0	23	39	116	155	156	176.5	22	3	3	5	3	5	0	0	1	9	3	5	4	7	11.5	17	2	1	2	3
HPOL_0002211301-mRNA-1	124.5	137	125.5	128	110	47	58	157.5	147.5	38	38	45	60	116	140	124	111.5	79	46	59	62	133	145	127	157	179	105	153	148	152	154	148.5	140	140	90	64	82
HPOL_0002211401-mRNA-1	9	11	4	0	1	2	3	4	1	2	13	12	3	0	1	1	0	3	11	1	7	3	1	0	0	32	17	4	11	3	5	7	5	14	2	12	9
HPOL_0002211501-mRNA-1	30	31.5	19	15	7.5	57	44	31	31.5	53	53.5	55.5	31.5	24	16.5	13.5	11	72	80	74	66.5	83	97.5	68	63	78	91	84.5	83.5	67.5	90	87	85.5	81	60	45.5	48.5
HPOL_0002211601-mRNA-1	175	147.5	95	116	104.5	332	282	172	206.5	367	375.5	286.5	199.5	165	153.5	123.5	116	504	501	469	470.5	376	490.5	325	431	371	509	501.5	504.5	426.5	559	506	580.5	500	453	405.5	396.5
HPOL_0002211701-mRNA-1	1	0	2	2	0	0	3	2	0	1	4	2	1	1	0	0	0	0	0	0	3	5	6	13	9	9	4	10	3	5	4	2	3	1	4	2	4
HPOL_0002211801-mRNA-1	0	0	0	0	0	0	0	0	0	0	0	0	0	0	0	0	0	0	0	2	0	0	0	0	0	0	2	1	0	0	0	0	0	0	0	0	0
HPOL_0002211901-mRNA-1	0	0	0	0	0	0	0	0	0	0	0	0	0	0	0	0	0	0	0	0	0	0	0	0	0	0	0	0	0	0	0	0	0	0	0	0	0
HPOL_0002212001-mRNA-1	0	3	2	1	0	16	11	2	3	9	13	15	8	1	1	1	0	5	9	2	10	8	21	17	17	40	24	48	33	11	8	16	9	19	12	9	14
HPOL_0002212101-mRNA-1	67	93	59	48	62	184	192	104	72	167	231	218	159	72	48	63	62	256	238	250	277	549	767	467	599	329	382	461	517	384	518	458	535	421	370	221	271
HPOL_0002212201-mRNA-1	5895	5997	5369	3706	3122	1150	1669	5934	6699	1223	1053	1522	1517	2754	2554	2972	2745	1278	1040	1099	1125	1978	2002	1775	2052	2380	2064	2472	2175	1470	2186	1939	2196	1907	1728	1422	1499
HPOL_0002212301-mRNA-1	4234	4172	3404	2174	1744	1718	1606	4363	4702	1490	1205	1788	1622	2301	2206	2679	2235	1787	1377	1418	1329	1384	1303	1214	1359	1117	1320	1496	1420	927	1229	1087	1500	1413	1434	1370	1525
HPOL_0002212401-mRNA-1	6	16	3	179	13	156	392	17	15	23	42	45	26	17	11	18	7	61	26	73	67	44	35	25	30	43	459	60	72	96	1168	86	131	45	110	1074	46
HPOL_0002212501-mRNA-1	0	0	0	0	0	2	0	0	0	0	0	0	0	0	0	0	0	4	0	3	2	1	1	0	0	0	0	2	0	0	0	0	2	2	0	1	0
HPOL_0002212601-mRNA-1	5534	5737	5343	2868	3100	351	920	5629	6352	379	266	542	962	2656	2771	3029	3062	369	356	401	269	826	929	782	846	704	605	643	668	544	920	876	979	453	467	406	423
HPOL_0002212701-mRNA-1	163	145	101	289	81	13888	12410	145	81	16316	13774	13549	9692	172	72	184	75	11762	10281	11301	13176	15	27	23	18	34	38	28	35	59	67	23	203	5150	8303	7246	6625
HPOL_0002212801-mRNA-1	1782	1908	1565	1026	895	162	312	1897	2011	131	185	257	369	921	851	1269	961	132	120	192	177	294	303	278	224	356	349	360	266	465	744	704	870	274	289	159	218
HPOL_0002212901-mRNA-1	8	10	12	6	4	107	63	25	16	87	55	91	71	6	4	7	1	114	60	86	109	7	15	7	7	31	31	20	30	10	9	19	11	64	93	77	78
HPOL_0002213001-mRNA-1	8	8	16	9	5	9	14	8	16	16	11	15	4	4	5	2	6	13	9	10	2	69	63	38	37	30	34	19	16	31	27	23	49	22	27	10	13
HPOL_0002213101-mRNA-1	0	0	0	0	0	0	0	0	0	0	0	0	0	17	1	0	0	0	0	0	0	0	1	0	1.5	0	0	1	18	0	14	0	0	0	0	0	20
HPOL_0002213201-mRNA-1	0	0	0	0	0	0	0	0	0	0	0	0	0	17	0	0	0	0	0	0	0	0	0	0	1.5	0	0	0	0	0	3	0	0	0	0	0	7
HPOL_0002213301-mRNA-1	9	6	8	13	2	844	772	7	6	759	556	852	602	7	7	13	5	723	526	613	681	0	8	1	3	1	3	5	8	9	4	1	20	331	479	507	459
HPOL_0002213401-mRNA-1	13	13	11	21	22	44	33	6	17	44	32	35	24	8	7	10	9	39	26	22	35	50	56	53	50	44	53	61	65	49	44	45	61	57	34	23	31
HPOL_0002213501-mRNA-1	282	292	219	161	143	109	134	259	294	136	103	123	110	102	107	176	141	158	114	129	164	100	98	84	93	260	274	211	170	132	223	204	212	189	134	128	130
HPOL_0002213601-mRNA-1	0	0	0	0	0	0	0	0	0	0	0	0	0	0	0	0	0	0	0	0	0	0	0	0	0	0	0	0	0	0	0	0	0	0	0	0	0
HPOL_0002213701-mRNA-1	0	0	2	0	0	0	1	0	2	0	0	5	0	0	0	0	0	0	0	0	0	1	9	3	3	4	1	2	2	0	3	1	0	2	0	0	1
HPOL_0002213801-mRNA-1	37	48	66	66	41	117	123	57	51	164	158	155	117	33	34	66	43	294	287	316	391	293	344	305	259	182	199	288	232	219	238	220	272	128	92	59	76
HPOL_0002213901-mRNA-2	2359.97	1108.98	1127.15	915.32	631.16	3544.12	3746.78	2019.8	2709.46	5772.25	6240.58	2790.13	2382.3	1577.31	1285.15	774.66	999.65	5230.26	4934.43	4640.93	3774.78	4632.93	5718.25	2433.63	3548.62	1945.47	6401.41	1778.47	2596.13	4222.27	4711.26	5123.76	4954.93	4797.76	4615.93	3641.61	3883.78
HPOL_0002213901-mRNA-3	2433.47	1155.98	1165.15	958.32	667.66	3763.12	3929.78	2080.8	2780.96	6109.25	6600.08	2951.13	2500.3	1644.81	1335.15	834.16	1045.15	5577.26	5265.43	4961.93	4079.28	4838.93	5954.75	2599.63	3753.62	2156.97	6749.91	1937.97	2796.13	4413.77	4896.76	5355.26	5193.43	5005.26	4821.43	3825.11	4062.78
HPOL_0002213901-mRNA-1	2306.47	1129.98	1109.65	894.32	640.16	3611.62	3742.28	1990.3	2663.46	5907.25	6361.08	2859.63	2394.3	1495.81	1248.65	804.16	991.15	5485.26	5152.93	4900.93	4055.78	4533.93	5615.75	2594.63	3625.62	2124.47	6336.41	1902.47	2705.63	4232.77	4710.76	5111.76	5021.43	4773.76	4600.43	3627.11	3884.28
HPOL_0002214001-mRNA-1	13	26	11	20	14	90	63	23	33	87	103	85	56	18	4	18	9	75	65	63	56	97	76	98	86	268	183	183	160	77	101	83	69	121	130	105	100
HPOL_0002214101-mRNA-1	12857	12552	11540	9911	8437	5314	5852	12535	14699	5875	4960	6175	5144	7166	7057	7592	7934	6239	4909	5414	5236	18429	20418	16555	20672	17746	15806	17219	18402	14427	18890	16880	16696	13894	13121	9369	9162
HPOL_0002214201-mRNA-1	0	0	0	0	0	0	0	0	0	0	0	0	0	0	0	0	0	0	0	0	0	0	0	0	0	0	0	0	0	0	0	0	0	0	0	0	0
HPOL_0002214301-mRNA-1	0	0	0	0	0	0	0	0	0	0	0	0	0	0	0	0	0	0	0	0	0	0	0	0	0	0	0	0	0	2	0	0	0	0	0	0	0
HPOL_0002214401-mRNA-1	23	29	18	56	17	1672	1404	26	24	1461	1258	1497	1169	26	14	22	12	1568	1334	1371	1538	37	49	29	41	131	167	159	192	43	33	32	72	962	1238	1133	1120
HPOL_0002214501-mRNA-1	0	0	0	0	0	3	0	1	1	0	0	0	3	0	1	0	0	0	0	0	0	402	347	397	283	1047	736	673	449	71	43	98	44	59	11	6	21
HPOL_0002214601-mRNA-1	84	48	65	86	33	2390	2428	73	42	3097	2751	2519	1930	50	42	78	36	2288	1949	2041	2500	54	47	56	53	133	111	101	85	69	50	59	106	1056	1856	1346	1220
HPOL_0002214701-mRNA-1	6	7	9	23	11	86	77	9	17	67	74	77	70	6	4	4	2	60	37	67	48	166	125	157	187	241	253	231	269	164	229	218	201	165	246	244	120
HPOL_0002214801-mRNA-1	0	0	0	0	0	0	0	0	0	0	0	0	0	0	0	0	0	0	0	0	0	1	0	0	0	0	0	0	0	0	0	0	0	0	0	0	0
HPOL_0002214901-mRNA-1	6	3	1	2	0	2	1	0	2	2	4	8	11	0	2	2	1	3	10	11	5	11	5	8	8	9	4	8	10	14	6	11	8	14	8	14	5
HPOL_0002215001-mRNA-1	0	0	2	0	0	0	1	0	0	4	1	4	0	0	0	0	0	2	0	1	2	1	1	0	1	1	2	3	2	0	0	1	0	0	0	3	3
HPOL_0002215101-mRNA-1	239	214	211	152	150	1054	880	222	324	1311	1440	851	688	123	105	93	117	1066	910	1112	1229	601	1052	384	693	5728	6613	6520	4332	2200	2205	1984	1933	1365	941	762	760
HPOL_0002215201-mRNA-1	3614	2667	3341	1946	1757	4164	3377	3438	4346	2783	2388	3328	3368	2377	2422	1933	1889	4031	4056	3231	3027	6349	7288	4819	7170	3915	3531	6314	6736	7622	9954	9774	10201	10125	8316	7351	8068
HPOL_0002215301-mRNA-1	14	20	17	14	8	5	2	9	21	8	6	0	4	8	7	17	14	11	2	2	9	6	10	7	6	17	2	5	9	3	5	7	5	2	0	3	2
HPOL_0002215401-mRNA-1	0	0	0	0	0	0	0	0	0	0	0	0	0	0	0	0	0	0	0	0	0	0	0	0	0	0	0	0	0	0	0	0	0	0	0	0	0
HPOL_0002215501-mRNA-1	0	0	0	0	0	0	0	0	0	0	0	0	0	0	0	0	0	0	0	0	0	0	0	0	0	0	0	0	0	0	0	0	0	0	0	0	0
HPOL_0002215601-mRNA-1	704	682	809	488	434	58	101	781	776	25	30	141	173	373	397	476	565	43	42	49	22	11	15	6	11	62	50	47	63	39	65	73	109	80	59	52	64
HPOL_0002215701-mRNA-1	0	0	0	0	0	7	8	0	0	3	3	11	8	0	0	0	0	2	1	10	1	0	1	0	0	2	4	11	2	0	1	3	0	8	11	15	15
HPOL_0002215801-mRNA-1	8	7	2	8	4	15	23	11	4	5	18	28	23	1	4	5	2	18	18	41	26	4	6	7	12	15	5	10	12	3	19	14	12	33	32	21	32
HPOL_0002215901-mRNA-1	90	93	101	114	90	11	22	101	111	1	0	6	8	83	83	84	94	4	6	1	2	11	7	9	13	10	38	8	10	6	28	17	20	9	4	6	5
HPOL_0002216101-mRNA-1	13782	12179	9345	22694	7247	1219949	1037475	11248	5985	1462660	1442383	1169695	765494	10346	6595	14376	5022	911662	821992	846443	973146	11	13	20	13	195	17	87	27	1043	1324	16	9666	193522	389004	298701	276562
HPOL_0002216201-mRNA-1	3	3	3	5	5	23	29	6	6	28	28	38	23	6	3	1	2	24	15	28	10	67574	78305	51809	47318	37039	32036	39140	64811	4341	926	1397	945	3333	172	38	1029
HPOL_0002216301-mRNA-1	5657	5675	4934.5	3646	3278	1627	2065	5497.5	6409	1630.5	1491.5	1821	1673	2698.5	2639.5	3006.5	2984.5	1562.5	1321	1430	1466.5	2123.5	2382.5	2188.5	2458	2888.5	2181.5	2550.5	2504.5	1794	2462	2131	2479.5	2226	1726	1716.5	1740.5
HPOL_0002216401-mRNA-1	4206	3894	3992.5	2773	2347	1180	1507	4328.5	5096	1168.5	917.5	1321	1260	2257.5	2150.5	2154.5	2405.5	1038.5	780	1061	1017.5	1483.5	1653.5	1506.5	1823	1751.5	1430.5	1845.5	1848.5	1291	1961	1599	1641.5	1514	1346	1279.5	1265.5
HPOL_0002216501-mRNA-1	0	0	0	0	0	1	0	0	0	0	0	0	0	0	0	0	0	0	0	0	0	0	0	0	0	0	0	0	0	0	0	0	0	0	0	0	0
HPOL_0002216601-mRNA-1	176	197	158	129	68	803	639	183	255	823	919	728	516	104	144	161	163	868	662	992	780	771	905	859	786	1717	1189	1134	1208	568	681	684	596	826	912	750	636
HPOL_0002216701-mRNA-1	0	0	0	0	2	0	0	0	1	0	0	0	0	0	0	0	0	0	1	0	0	0	0	0	0	0	0	0	1	0	0	0	0	0	0	0	0
HPOL_0002216801-mRNA-1	0	0	0	0	0	4	3	0	0	2	1	4	0	0	0	0	0	1	0	1	3	1	2	0	0	0	1	0	0	0	0	0	1	1	0	4	4
HPOL_0002216901-mRNA-1	0	0	0	0	0	0	0	0	0	0	0	0	0	0	0	0	0	0	0	0	0	0	0	0	0	0	0	0	0	0	0	0	0	0	0	0	1
HPOL_0002217001-mRNA-1	0	0	0	2	0	0	0	0	0	0	0	0	0	0	0	0	0	0	0	0	3	0	0	0	1	2	1	1	1	0	0	0	0	0	0	2	0
HPOL_0002217101-mRNA-1	0	0	1	0	0	2	1	0	0	3	0	1	2	0	1	0	0	0	1	1	2	3	4	6	2	2	0	0	7	2	1	1	0	0	0	1	0
HPOL_0002217201-mRNA-1	449	454	397	306	308	580	552	625	582	538	556	573	462	336	334	326	257	714	668	666	653	3375	3422	2680	2837	5280	6277	4927	6042	7351	7038	8668	7702	6486	5248	3829	4439
HPOL_0002217301-mRNA-1	80242	82977	75536	52787	46005	826	10852	83456	98413	638	144	5130	10005	40797	38888	40609	43338	852	253	1573	105	5	14	12	9	12	7	16	10	669	1908	1379	1861	111	37	5	10
HPOL_0002217401-mRNA-1	776450	648484	662800	571959	573166	6197.5	76078.5	751686	891048	388	118	52319.5	105124	390606	436080	361786	298006	6129	4653	20265	222	16	10	9	2	70	17	43	11	17196	37890	27806	45509	2450	721	3	161
HPOL_0002217501-mRNA-1	17	13	13	6	2	0	1	23	16	0	0	0	2	3	2	7	5	0	1	0	0	1	0	2	0	0	5	4	0	2	2	2	3	2	1	3	2
HPOL_0002217601-mRNA-1	96671.5	64916.5	85880.5	61205	73402	782.5	8981.5	93563.5	116906	31	11	6813.5	17246	61327	72862.5	50474	36475.5	939	633	3019	24	4	0	0	0	4	2	6	0	1604	3436	3031	4285	250	54	0	13
HPOL_0002217701-mRNA-1	11	12	9	7	2	14	13	11	13	4	2	7	12	2	10	6	0	10	21	7	5	19	42	32	23	21	26	48	25	13	16	23	21	31	22	20	27
HPOL_0002217801-mRNA-1	0	2	0.5	1	0	0	0	1	0.5	0	0	0	0	0	1	1	1	2	0	0	0	0	0	0	0	0.5	1	1.5	0	1	0	0	1	0	0	0	1
HPOL_0002217901-mRNA-1	100	87	62.5	71	36	1675	1442	57	74.5	1775	1648	1544	1068	55	52	72	53	1375	1072	1149	1312	5	4	5	8	7.5	7	7.5	8	8	14	8	28	366	664	701	589
HPOL_0002218001-mRNA-1	0	0	0	0	0	0	0	0	0	0	0	0	0	0	0	0	0	0	0	0	0	0	0	0	0	0	0	0	0	0	0	0	0	0	0	0	0
HPOL_0002218101-mRNA-1	6076	6318	5836	4435	4323	9512	9873	5669	6640	9910	8521	10926	8042	3266	3541	3572	3978	9277	7900	9433	11199	885	1018	901	1125	969	1078	1217	1188	1176	1657	1418	1677	6245	7752	7236	7013
HPOL_0002218201-mRNA-1	10291	11188	9311	5802	4638	3075	3850	10578	11688	3418	3174	3247	3156	5083	5150	5909	5534	2954	2205	2691	2747	6971	8044	7213	7650	9633	6703	7561	8395	3493	4187	4066	4400	3841	3597	3536	3285
HPOL_0002218301-mRNA-1	258	262	228	164	120	11	31	219	254	5	10	27	49	103	150	152	110	20	9	15	14	100	115	108	131	109	81	142	150	35	60	50	57	24	14	7	14
HPOL_0002218401-mRNA-1	3366	2773	2061	1815	1286	5538	4498	3319	4089	7997	6904	6390	4063	2302	1911	1447	1857	6807	6868	6270	6304	12608	14884	12211	15628	9677	9285	9891	11425	4372	5905	6148	4818	5989	6973	6038	5628
HPOL_0002218501-mRNA-1	23	27	17	33	9	2309	1870	18	10	2344	2042	2001	1531	23	15	36	9	2087	1642	1937	2111	6	7	4	3	1	2	3	1	5	5	6	51	732	1190	1164	1008
HPOL_0002218601-mRNA-1	10	4	10	13	9	1052	983	7	5	1136	910	1021	818	14	8	21	3	932	707	975	1169	2	2	2	4	14	11	12	15	4	7	1	13	461	593	767	653
HPOL_0002218701-mRNA-1	0	0	0	0	0	0	0	0	0	0	0	0	0	0	0	0	0	0	0	0	0	0	0	0	0	0	0	0	0	0	0	0	0	0	0	0	0
HPOL_0002218801-mRNA-1	76	93	61	15	41	44	31	97	92	20	16	32	58	90	119	86	45	29	38	35	35	194	230	179	172	120	128	308	247	122	166	175	192	188	143	71	115
HPOL_0002218901-mRNA-1	9555.17	10000.5	7979.17	5541.33	4818.17	2877	3433.33	8583.5	10671.3	3249.17	2903	3136.33	2936	4242	4183	5003.17	4885.33	2914.33	2315.17	2481	2910.17	756.33	809.83	705.33	849.17	1444.67	1110.33	1417.5	1255.33	919	1380.83	1245.67	1547.17	1806.17	2105.17	1935.67	2041.17
HPOL_0002219001-mRNA-1	4592.67	4842.5	4028.17	2852.33	2337.67	1465.5	1817.83	4175	5549.83	1552.67	1494.5	1551.83	1592	2147.5	2251	2358.17	2579.83	1422.33	1123.67	1346	1394.17	356.83	367.33	303.83	388.67	628.17	484.33	564	532.83	428	714.33	591.17	712.17	870.67	1066.17	1011.17	1098.67
HPOL_0002219101-mRNA-1	3069.17	3199	2614.67	1853.33	1627.17	890.5	1145.83	2641.5	3365.83	1083.17	898.5	1084.83	1031	1474.5	1541	1558.67	1746.83	1045.33	845.17	844	978.67	189.83	246.83	213.83	235.17	332.17	282.33	335.5	335.83	278	430.83	385.17	460.67	547.17	668.67	633.17	658.17
HPOL_0002219201-mRNA-1	0	0	0	0	0	0	0	0	0	0	0	0	0	0	0	0	0	0	0	0	0	0	0	0	0	1	0	0	0	0	0	0	0	0	0	0	0
HPOL_0002219301-mRNA-1	73	70	92	87	103	3	16	75	84	5	3	15	25	48	46	79	60	7	5	2	5	7	0	3	6	4	2	2	2	7	9	17	11	6	11	2	1
HPOL_0002219401-mRNA-1	141	220	186	97	106	483	434	148	148	429	354	503	410	85	99	137	119	462	417	453	536	196	213	234	194	798	616	831	752	237	280	292	303	676	687	625	571
HPOL_0002219501-mRNA-1	544	417	206	177	93	2188	1659	517	586	2365	2220	1834	1391	524	411	307	275	3253	3220	2737	3266	133	166	130	213	225	183	165	282	1489	2947	2555	3349	1635	2011	1910	1722
HPOL_0002219601-mRNA-1	2	2	7	5	3	15	12	9	11	18	8	14	6	6	1	1	1	9	12	10	7	15	38	15	20	11	14	25	20	8	24	27	18	11	13	12	10
HPOL_0002219701-mRNA-1	0	0	0	0	1	0	0	1	0	0	6	0	1	6	0	1	0	2	0	0	1	3	4	1	3	12	0	4	2	17	13	18	7	2	3	1	5
HPOL_0002219801-mRNA-1	1	1	0	0	0	0	0	0	0	0	0	0	0	0	0	0	0	0	0	0	0	0	0	0	0	0	0	0	0	0	0	0	0	0	0	0	0
HPOL_0002219901-mRNA-1	0	0	0	0	0	0	0	0	0	0	0	0	0	0	0	0	0	0	0	0	0	0	0	0	0	0	0	0	0	0	0	0	0	0	0	0	1
HPOL_0002220001-mRNA-1	919	790	739	463	420	886	886	791	876	858	724	927	795	399	352	358	527	994	799	991	1027	1953	2111	1856	2154	2661	3513	2780	2700	1356	2044	1581	1751	1874	1625	1825	1589
HPOL_0002220101-mRNA-1	0	0	0	0	0	0	0	0	0	0	0	1	0	0	0	0	0	0	0	0	0	0	0	0	0	0	0	0	0	0	0	0	0	0	0	0	0
HPOL_0002220201-mRNA-1	71	89	61	108	67	5643	4480	102	68	6214	5179	5217	3503	78	51	123	55	4562	3964	4524	5197	49	64	85	70	92	98	105	81	58	93	64	181	2466	3036	3350	3069
HPOL_0002220301-mRNA-1	283	310	216	146	110	1889	1575	279	413	1866	1378	1662	1110	311	250	379	254	2448	2469	2730	2615	118	210	156	109	129	107	203	121	122	181	170	206	376	759	665	697
HPOL_0002220401-mRNA-1	11	6	5	2	0	30	24	8	5	27	32	22	23	11	6	11	4	31	16	28	24	11	10	3	19	6	13	8	14	11	5	12	18	20	25	23	11
HPOL_0002220501-mRNA-1	77	45	58	73	32	484	425	73	76	513	615	503	310	26	23	35	33	551	527	614	682	95	83	62	84	223	198	244	222	36	96	81	87	276	320	238	251
HPOL_0002220601-mRNA-1	38	31	13	22	18	86	90	33	36	74	96	118	62	25	16	15	16	107	101	71	67	320	437	423	389	197	170	182	207	1275	1504	1245	1639	1033	587	550	547
HPOL_0002220701-mRNA-1	1637	1416	1187	2807	720	160066	135768	1257	671	148405	123074	147510	105018	1344	873	1864	710	128277	112765	122910	139151	42	71	52	61	54	74	89	84	328	354	102	1718	38532	68268	52387	51974
HPOL_0002220801-mRNA-1	1	7	3	4	3	3	4	11	3	0	1	4	4	3	6	1	5	2	0	5	0	17	26	12	15	22	14	17	26	3	6	6	5	9	7	5	4
HPOL_0002220901-mRNA-1	209	231	144	229	192	1498	1650	224	282	1351	1665	1386	1302	148	147	214	127	1057	1005	1001	799	343	346	356	412	637	635	828	875	1153	1472	1401	1509	1746	1655	1196	1492
HPOL_0002221001-mRNA-1	2788	2681	2629	2122	1677	2401	2401	2971	3514	2454	2303	2929	2039	1472	1566	1777	1522	1999	1532	1995	2365	2571	3114	2303	2445	2387	2252	2353	2719	1628	2319	1917	2091	2896	3075	3140	2874
HPOL_0002221101-mRNA-1	0	0	0	0	0	2	1	0	0	2	0	0	0	0	0	0	0	0	0	0	0	7	5	6	3	6	2	2	2	1	0	0	0	2	0	2	1
HPOL_0002221201-mRNA-1	0	0	0	0	0	0	0	0	0	0	0	0	0	0	0	0	0	0	0	0	1	0	0	0	0	0	0	1	0	0	0	0	0	0	0	0	0
HPOL_0002221301-mRNA-1	0	0	0	0	0	0	0	0	0	0	0	0	0	0	0	0	0	0	0	0	0	0	0	0	0	0	0	0	0	0	0	0	0	0	0	0	0
HPOL_0002221401-mRNA-1	64	86	67	59	55	161	107	61	77	203	114	158	113	57	46	68	73	362	402	425	374	379	400	284	316	201	179	300	235	232	289	238	300	142	76	48	68
HPOL_0002221501-mRNA-1	57	82	46	59	27	99	81	68	84	53	67	110	75	51	33	42	48	61	70	85	56	604	728	613	663	540	471	551	622	516	521	500	592	448	370	171	148
HPOL_0002221601-mRNA-1	0	0	0	0	0	0	0	0	0	0	0	0	0	0	0	0	0	0	0	0	0	0	0	0	0	0	0	0	0	0	0	0	0	0	0	0	0
HPOL_0002221701-mRNA-1	101	64	83	39	30	407	419	48	45	372	384	466	365	19	20	42	29	357	322	350	435	134	129	111	116	172	192	216	237	125	174	159	207	441	489	450	530
HPOL_0002221801-mRNA-1	5	9	5	11	2	1128	941	6	4	1066	1035	935	706	8	7	23	6	961	768	978	1113	0	0	0	0	0	0	0	0	1	0	0	10	298	386	446	318
HPOL_0002221901-mRNA-1	1	5	1	2	0	0	3	2	3	0	0	1	1	0	0	2	0	1	4	0	1	1	0	3	2	5	12	1	1	10	5	2	5	5	1	3	2
HPOL_0002222001-mRNA-1	15	24	12	15	3	34	22	10	28	11	26	30	22	9	17	8	12	16	18	23	10	33	48	20	22	31	40	56	49	36	43	29	48	38	42	19	41
HPOL_0002222101-mRNA-1	11	14	10	13	14	9	3	14	21	6	2	5	12	11	8	16	13	5	4	6	5	61	24	23	25	17	25	9	20	8	18	18	20	11	22	16	16
HPOL_0002222201-mRNA-1	1	0	0	0	0	2	0	0	0	0	2	2	0	0	1	0	0	1	0	1	0	0	1	0	0	1	0	2	2	0	0	2	1	0	2	0	1
HPOL_0002222301-mRNA-1	40	26	21	67	18	3962	3580	48	9	4431	3280	3394	2874	41	21	59	27	3589	3061	3453	3957	6	7	6	3	9	6	10	2	16	21	2	78	1493	2083	2619	2458
HPOL_0002222401-mRNA-1	0	0	0	0	0	0	0	0	0	0	0	2	0	0	0	0	0	0	0	0	0	1	0	0	0	0	0	0	0	0	0	0	0	1	0	0	0
HPOL_0002222501-mRNA-1	279	204	253	277	139	681	640	313	343	729	508	620	457	81	134	79	169	591	462	601	554	1083	1263	871	948	1987	1316	1461	1691	878	1004	977	884	1324	1183	977	901
HPOL_0002222601-mRNA-1	8	32	15	14	7	12	27	10	9	17	7	29	36	8	6	11	8	18	14	12	30	38	40	34	31	59	56	71	30	30	42	29	44	48	34	44	39
HPOL_0002222701-mRNA-1	0	0	0	0	0	0	0	0	0	0	0	0	0	0	0	0	0	1	0	2	2	0	0	0	0	0	2	3	0	0	1	0	0	1	0	0	0
HPOL_0002222801-mRNA-1	5373	5630	4630	3693	3541	982	1670	5430	6466	1172	976	1270	1379	3249	3396	3383	3484	1039	770	1021	1082	750	851	721	928	1027	884	941	1064	800	1226	1035	1118	1016	1080	1059	887
HPOL_0002222901-mRNA-1	0	0	0	0	0	0	0	0	0	0	0	0	0	0	0	0	0	0	0	0	0	0	0	0	0	0	0	0	0	0	0	0	0	0	0	0	0
HPOL_0002223001-mRNA-1	5321	5537	4422	3381	3073	2941	3392	5386	5793	3336	2827	3233	2641	2998	2850	3555	3206	2748	2412	2904	3184	1370	1552	1378	1555	1951	1652	1972	1908	1210	1806	1444	1730	2321	2667	2474	2182
HPOL_0002223101-mRNA-1	0	0	0	0	0	0	0	0	0	0	0	0	0	0	0	0	0	0	0	0	0	0	0	0	0	0	0	0	0	2	0	0	0	1	0	1	1
HPOL_0002223201-mRNA-1	33	54	31	6	3	88	83	24	40	59	66	108	83	22	30	24	14	93	68	88	77	77	73	65	56	101	94	100	101	24	58	35	62	95	87	100	99
HPOL_0002223301-mRNA-1	0	0	0	0	0	0	1	0	0	1	0	0	0	0	0	0	0	0	0	0	0	0	2	0	3	1	1	7	6	0	0	2	0	2	0	1	0
HPOL_0002223401-mRNA-1	175	212	164	108	115	189	212	191	230	211	188	232	180	91	85	113	116	216	209	237	288	558	636	531	562	361	318	402	369	506	726	548	637	468	385	238	261
HPOL_0002223501-mRNA-1	38	27	56	60	22	1275	1142	38	49	1331	1210	1121	821	29	22	78	66	758	642	762	907	30	23	28	31	39	18	50	30	26	47	29	55	688	817	933	1001
HPOL_0002223601-mRNA-1	0	0	0	0	0	0	0	0	0	0	0	2	0	0	0	0	0	0	0	0	0	1	2	4	2	2	0	0	5	1	0	2	3	4	1	1	0
HPOL_0002223701-mRNA-1	42	37	19	19	15	78.5	81	38	46	80	85	88.5	43	42	30	29	24	111	136.5	113	105.5	138.5	296	138	201	128	138	169	165	121.5	137	83	111.5	109.5	126	64.5	101
HPOL_0002223801-mRNA-1	5	0	1	1	1	73.5	86	2	1	85	68	66.5	42	0	1	0	0	46	27.5	40	36.5	10.5	5	4	4	65	64	106	82	4.5	5	4	3.5	86.5	107	103.5	81
HPOL_0002223901-mRNA-1	3	3	2	3	1	0	3	5	0	5	4	3	5	2	5	0	3	0	1	0	20	242	505	1042	666	3019	1023	514	1019	613	534	492	1272	1002	0	44	641
HPOL_0002224001-mRNA-1	11	1	2	5	4	15	9	2	2	12	12	21	12	1	3	1	1	16	9	12	10	1313	1489	563	642	5212	4200	3776	8051	555	430	628	462	428	98	63	388
HPOL_0002224101-mRNA-1	0	1	0	1	0	0	2	0	0	0	0	1	0	0	0	0	0	2	2	0	3	0	0	0	0	0	0	0	1	0	1	3	3	2	0	2	2
HPOL_0002224201-mRNA-1	17982	16965	14885	16599	14757	4129	6087	17051	20839	3765	3278	5462	5868	11758	11861	12858	12552	4920	4019	4347	3896	9685	10318	7679	9397	7543	7012	8369	8999	8547	11583	10680	11379	9683	8872	6491	6890
HPOL_0002224301-mRNA-1	1168	1024	1026	689	735	229	389	1097	1128	369	485	302	286	550	467	567	480	185	171	193	241	517	564	498	591	371	391	377	356	330	393	472	450	295	304	208	285
HPOL_0002224401-mRNA-1	1080	1322	1259	1765	1867	1259	1200	1446	1539	923	913	1163	1063	953	1052	1394	1121	1213	934	904	1535	1974	1877	1153	1351	1257	2290	2462	1646	1345	1431	1503	1360	1905	1611	1676	1783
HPOL_0002224501-mRNA-1	132	136	142	130	149	85	111	147	197	110	94	116	82	110	134	143	108	113	78	114	109	140	175	166	189	254	248	275	286	146	174	150	145	132	80	108	76
HPOL_0002224601-mRNA-1	10	10	13	7	5	15	13	10	8	17	11	18	17	11	3	11	15	18	14	15	18	19	18	15	4	19	19	24	12	12	29	24	22	36	16	21	16
HPOL_0002224701-mRNA-1	17609	17402	13821	12321	11009	4093	5343	16295	19540	4413	4148	5294	4729	8494	8724	10106	8982	4823	3702	4215	4646	3889	4956	4463	4790	5113	4765	5237	5469	3171	4387	3482	4643	4791	4871	4328	4582
HPOL_0002224801-mRNA-1	4839	3592	4240	3715	1701	728	731	3550	4611	564	450	819	1078	2322	2507	2957	2678	1038	615	767	927	1234	1474	1564	1319	1578	1713	1445	1587	1314	1641	1572	2169	1527	957	924	949
HPOL_0002224901-mRNA-1	12	6	3	10	6	4	4	5	2	1	0	1	3	7	1	4	2	0	1	5	3	4	9	2	3	7	9	5	9	2	2	5	2	2	2	2	5
HPOL_0002225001-mRNA-1	0	0	0	0	0	0	0	1	0	0	0	0	0	0	0	0	0	0	0	0	0	3	5	6	5	5	2	5	2	0	0	0	0	0	1	1	0
HPOL_0002225101-mRNA-1	0	0	0	0	0	0	0	0	0	0	0	0	0	0	0	0	0	0	0	0	0	0	1	0	0	0	0	3	0	0	0	0	1	1	0	0	0
HPOL_0002225301-mRNA-1	0	0	0	0	0	0	0	0	0	0	0	0	0	0	0	0	0	0	0	0	0	0	0	0	0	0	0	0	0	0	0	0	0	0	0	0	0
HPOL_0002225401-mRNA-1	3	5	3	5	2	6	8	3	7	10	10	9	12	4	3	2	7	3	13	7	5	12	11	1	6	23	8	25	22	8	5	6	6	14	10	12	12
HPOL_0002225501-mRNA-1	0	0	0	0	0	0	0	0	0	0	0	0	0	0	0	0	0	0	0	0	0	0	0	0	0	0	0	0	0	0	0	0	0	0	0	0	0
HPOL_0002225601-mRNA-1	5288	5012	4417	3666	3304	474	861	4891	5989	516	507	620	823	3229	3204	3023	2872	665	384	603	382	3122	3635	3252	3373	3091	2423	2881	3510	2109	2317	2149	2106	1795	1226	1189	1246
HPOL_0002225701-mRNA-1	0	0	0	0	0	0	0	0	0	0	0	0	0	0	0	0	0	0	0	0	0	0	0	0	0	0	0	0	0	3	0	0	0	0	1	0	1
HPOL_0002225801-mRNA-1	5	2.5	3.5	5	1.5	241	184.5	1	1	236.5	166.5	239	146.5	5.5	3.5	12	1	276	247.5	191.5	253	0	0.5	1.5	0	1	0	1.5	0	2	0.5	0	10	114	208	185	163.5
HPOL_0002225801-mRNA-2	5	2.5	3.5	5	1.5	241	184.5	1	1	236.5	166.5	239	146.5	5.5	3.5	12	1	276	247.5	191.5	253	0	0.5	1.5	0	1	0	1.5	0	2	0.5	0	10	114	208	185	163.5
HPOL_0002225901-mRNA-1	7	7	11	8	5	409	369	10	6	407	264	373	278	6	3	16	4	320	276	315	360	294	273	304	314	189	171	226	195	68	65	59	82	334	353	398	443
HPOL_0002226001-mRNA-1	16	13	11	22	11	65	75	22	19	66	56	76	54	18	18	17	17	67	60	68	74	47	56	35	37	54	49	60	72	64	71	79	73	86	85	83	75
HPOL_0002226101-mRNA-1	3158	2985	2546	3360	2944	2292	2589	2940	3553	2271	2275	2655	2176	2405	2318	2642	2488	2600	2048	2467	2636	2839	3638	2632	3091	2373	2495	2842	3295	1703	2135	1834	1956	2966	2888	2746	2715
HPOL_0002226201-mRNA-1	3	6	4	1	0	4	7	1	2	4	1	3	5	0	8	4	1	5	2	3	4	17	21	12	15	26	12	17	22	6	12	8	5	8	8	9	8
HPOL_0002226301-mRNA-1	0	0	0	0	0	0	0	0	0	0	0	0	0	0	0	0	0	0	0	0	0	0	0	0	0	0	0	0	1	0	0	0	0	0	0	0	0
HPOL_0002226401-mRNA-1	12	10	5	20	15	113	88	16	9	105	82	72	53	5	4	8	4	67	78	120	98	254	391	236	246	188	188	259	265	74	81	74	100	104	125	96	92
HPOL_0002226501-mRNA-1	0	0	0	0	0	2	2	0	1	8	4	4	4	1	0	0	0	4	0	0	4	6	1	3	0	5	4	7	9	1	1	1	1	6	10	6	3
HPOL_0002226601-mRNA-1	0	0	0	0	0	0	1	2	0	0	0	1	0	0	0	0	0	0	0	0	0	0	0	1	0	0	0	1	1	0	0	1	0	1	1	0	0
HPOL_0002226701-mRNA-1	0	1	2	1	1	3	1	0	2	1	2	3	0	0	3	0	0	1	2	1	0	2	2	0	0	1	4	3	2	1	1	2	1	4	4	1	2
HPOL_0002226801-mRNA-1	3734.5	3251	2847	2590.5	2081	518	876	3616.5	4527	567	567	734	688	1576.5	1512	1486	1698	330	290	424	319	711	814	899.5	855	656	427	539.5	476	453	757	767	777	611.5	536	453.5	540
HPOL_0002226901-mRNA-1	31.5	17	20	19.5	30	119	108	13.5	28	54	71	108	59	12.5	11	11	11	68	58	74	64	83	130	125.5	106	105	61	107.5	93	30	31	29	47	90.5	93	60.5	79
HPOL_0002227001-mRNA-1	222	189	164	57	82	0	16	136	265	1	0	6	16	121	69	57	79	0	2	0	2	9	7	3	2	13	16	16	22	3	12	5	15	3	5	3	1
HPOL_0002227101-mRNA-1	0	0	0	0	0	0	0	1	0	0	0	0	0	0	2	0	1	0	0	1	0	5	2	4	0	2	3	2	2	0	0	2	0	1	0	0	0
HPOL_0002227201-mRNA-1	216	276	253	90	89	217	235	271	221	157	138	263	281	99	104	142	110	260	174	155	290	307	354	376	266	481	351	563	385	163	299	233	299	439	363	378	409
HPOL_0002227301-mRNA-1	1258	1128	916	615	567	142	218	1143	1464	116	90	153	191	509	579	495	554	124	86	186	97	166	164	161	181	205	182	205	194	151	222	179	173	189	193	130	126
HPOL_0002227401-mRNA-1	0	0	0	0	0	0	1	0	0	0	0	0	0	0	0	0	0	0	0	0	0	2	0	0	0	0	0	0	0	0	0	1	0	0	1	2	0
HPOL_0002227501-mRNA-1	0	0	0	0	0	0	1	0	0	0	0	0	1	0	0	0	0	2	0	0	0	0	0	0	0	0	0	2	0	1	0	2	2	0	0	1	0
HPOL_0002227601-mRNA-1	57	124	94	87	150	249	177	77	128	81	128	238	237	99	30	299	83	150	145	248	129	717	1129	473	739	764	655	934	738	280	484	432	492	665	376	344	225
HPOL_0002227701-mRNA-1	0	0	0	0	0	0	0	0	0	0	0	0	0	0	0	0	0	0	0	0	0	0	0	0	0	0	0	0	0	0	0	0	0	0	0	0	0
HPOL_0002227801-mRNA-1	0	0	0	0	0	0	3	0	0	0	0	0	0	0	0	0	0	0	0	2	4	6	3	3	4	4	0	1	1	0	2	0	3	2	3	4	1
HPOL_0002227901-mRNA-1	0	0	0	0	0	0	0	0	0	0	0	0	0	0	0	0	0	0	0	0	0	0	0	0	0	0	0	0	0	0	0	0	0	0	0	0	0
HPOL_0002228001-mRNA-1	0	0	0	0	0	0	0	0	0	0	0	0	0	0	0	0	0	0	0	0	0	0	0	0	0	0	0	0	0	0	0	0	0	0	0	0	0
HPOL_0002228101-mRNA-1	2	0	2	13	0	122	101	1	1	20	23	32	96	0	0	0	0	0	5	1	1	259	214	166	40	611	3021	2108	555	8502	9518	8508	8650	25302	21409	19029	21518
HPOL_0002228201-mRNA-1	20007	18544	15946	12627	10320	5179	6445	18389	21940	6643	5909	6175	5456	10186	9670	10506	10219	6877	6104	6630	6247	6418	7648	6220	7651	5937	6279	6492	6992	6917	10061	8154	9823	6431	6686	5406	5507
HPOL_0002228301-mRNA-1	4482	4249	4124	3137	2611	777	1122	4436	5311	606	469	943	1228	3333	3548	4165	3472	1025	717	722	578	2343	2467	2201.5	2277	1581	1454	1900.5	2074	1424	1777	1722	2061	1339.5	1172	907	1062
HPOL_0002228401-mRNA-1	37	54	45	16	11	56	48	53	38	48	49	66	63	15	26	19	28	62	44	62	73	60	83	73.5	66	160	97	110.5	88	68	64	61	73	109.5	83	82	71
HPOL_0002228501-mRNA-1	238	205	135	78	85	4	20	197	253	2	2	20	32	91	106	103	66	13	1	10	2	18	11	12	8	11	13	20	18	10	16	23	27	6	3	5	0
HPOL_0002228601-mRNA-1	3999	4264	3844	2167	1846	559	923	4040	4797	692	519	853	1001	2227	2019	2438	2281	723	449	610	609	733	650	666	715	1359	966	1092	919	847	1127	1089	1213	744	672	641	586
HPOL_0002228701-mRNA-1	2106	693	221	990	300	2700	949	979	2259	432	283	1371	2050	792	330	813	386	984	948	815	594	338820	384856	399949	343410	496587	417258	463987	419274	288454	421636	362045	414142	240297	219788	209005	231068
HPOL_0002228801-mRNA-1	0	0	0	0	0	0	0	0	0	0	0	0	0	0	0	0	0	0	0	0	0	0	0	0	0	0	0	0	0	0	0	0	1	0	0	0	0
HPOL_0002228901-mRNA-1	191	159	158	177	97	514	437	179	233	518	385	509	341	102	116	106	94	341	362	459	356	575	709	506	692	654	616	684	765	466	463	386	399	560	442	294	304
HPOL_0002229001-mRNA-1	5	3	6	9	3	436	401	1	1	474	441	536	271	4	3	5	12	299	321	353	381	2	0	1	2	5	13	11	2	3	7	3	9	180	231	414	298
HPOL_0002229101-mRNA-1	0	0	0	0	0	0	0	0	0	0	0	0	0	0	0	0	0	0	0	1	0	0	0	1	0	1	0	0	2	1	0	2	0	0	0	1	1
HPOL_0002229201-mRNA-1	140	180	131	176	188	121	149	175	206	105	99	130	112	220	147	235	164	186	96	120	165	177	189	153	140	218	225	206	249	95	133	133	156	189	157	139	139
HPOL_0002229301-mRNA-1	41	43	33	28	21	53	47	27	45	63	55	40	30	23	20	22	11	44	57	41	55	96	140	130	139	151	163	205	169	84	92	99	113	133	93	73	81
HPOL_0002229501-mRNA-1	21	17	16	8	6	28	11	8	18	42	14	21	22	17	13	15	7	22	19	19	17	28	15	15	22	27	39	48	47	3	13	9	13	13	18	43	24
HPOL_0002229601-mRNA-1	1	0	1	0	0	1	2	2	5	4	0	0	2	0	1	2	0	3	1	1	1	0	2	1	0	3	1	1	0	1	0	0	1	1	0	1	1
HPOL_0002229701-mRNA-1	2	4	4	5	3	4	0	8	5	0	1	3	1	1	0	6	1	6	1	0	3	24	21	31	26	41	43	32	24	5	2	7	3	1	4	1	6
HPOL_0002229801-mRNA-1	123	92	102	101	82	213	189	150	133	186	191	185	161	114	100	123	104	158	202	173	169	301	337	284	276	353	337	390	328	200	218	243	245	312	263	202	269
HPOL_0002229901-mRNA-1	10	5	5	4	0	152	116	10	4	186	139	119	87	3	2	3	1	96	93	96	143	3	2	3	2	2	1	1	3	0	3	2	10	20	45	43	20
HPOL_0002230001-mRNA-1	32	26	30	23	15	10	19	9	27	15	18	9	15	32	19	25	26	27	10	11	19	171	264	326	284	72	53	96	67	28	48	31	30	42	34	16	27
HPOL_0002230101-mRNA-1	1	5	0	0	0	6	4	0	1	0	0	3	0	0	2	0	0	1	3	3	1	0	1	4	0	6	6	6	4	6	5	1	2	2	1	2	7
HPOL_0002230201-mRNA-1	13	7	4	9	7	130	133	17	16	140	73	195	128	19	15	13	25	177	143	125	170	38	48	37	45	309	236	302	266	21	30	19	43	208	221	239	220
HPOL_0002230301-mRNA-1	0	0	0	0	0	0	0	0	0	0	0	0	0	0	0	0	0	0	0	0	0	0	0	0	0	0	0	0	0	0	0	0	0	0	0	0	0
HPOL_0002230401-mRNA-1	32	33	36	26	22	39	24	34	40	40	40	47	23	26	14	26	28	79	57	64	71	14	13	13	13	24	23	19	27	26	15	11	30	33	25	12	19
HPOL_0002230501-mRNA-1	135	86	106	102	88	145	166	148	158	210	273	156	119	41	29	35	35	166	154	151	141	870	1036	828	996	825	1177	1185	994	735	590	515	622	566	407	242	375
HPOL_0002230601-mRNA-1	0	0	1	1	0	1	0	0	0	0	0	1	0	0	1	0	0	2	0	2	1	6	6	11	2	9	5	9	2	1	4	2	2	5	6	3	6
HPOL_0002230701-mRNA-1	458	346	398	327	290	602	541	627	506	438	410	450	389	284	315	247	213	465	582	422	331	2650	2974	1335	2182	1289	1953	1872	2163	2139	2410	2417	2651	1321	1210	857	1055
HPOL_0002230801-mRNA-1	62	56	60	90	57	30	44	62	68	23	38	34	22	50	35	48	77	48	29	30	30	20	30	29	18	31	47	17	43	19	29	34	40	24	25	27	28
HPOL_0002230901-mRNA-1	17	13	25	23	11	5	7	13	13	4	10	6	6	7	14	9	10	14	9	11	10	23	33	19	30	22	27	40	22	18	21	12	17	13	17	12	16
HPOL_0002231001-mRNA-1	6	0	9	2	2	75	66	0	0	75	36	79	36	0	0	0	0	45	47	69	82	2	0	0	0	0	0	0	0	0	0	0	0	48	47	54	50
HPOL_0002231101-mRNA-1	231	160	158	83	96	396	387	172	230	355	352	407	317	101	89	97	83	379	317	322	317	484	668	387	456	521	493	607	571	438	462	536	375	612	525	494	403
HPOL_0002231201-mRNA-1	190	184	241	197	162	616	683	228	178	605	744	505	450	54	70	106	62	453	234	353	323	0	1	1	0	1	0	0	1	0	4	5	7	21	10	22	15
HPOL_0002231301-mRNA-1	17	17	8	16	6	1651	1353	17	10	1473	1188	1345	999	15	6	26	7	1097	936	1024	1242	0	1	1	0	1	2	1	5	2	0	1	28	407	652	682	541
HPOL_0002231401-mRNA-1	61	71	75	41	45	14	21	74	69	7	8	21	22	21	38	42	31	12	15	7	8	16	20	12	14	36	29	20	15	31	35	39	42	21	20	16	22
HPOL_0002231501-mRNA-1	2368	1705	1781	1765	1737	1380	1601	2594	2654	1210	1058	1465	1262	1517	1739	1156	1191	1513	1140	1309	1146	1809	1555	1319	1387	1176	997	1861	1895	1040	1435	1407	1410	1612	1578	1464	1868
HPOL_0002231601-mRNA-1	5	6	3	2	8	39	30	8	8	48	40	43	24	3	3	8	4	33	41	31	54	63	72	64	54	81	66	99	72	33	33	42	32	53	62	37	50
HPOL_0002231701-mRNA-1	39	36	30	12	8	44	23	35	52	46	41	26	28	28	11	9	8	38	26	21	31	46	78	59	41	60	75	68	79	81	151	130	210	62	116	111	90
HPOL_0002231801-mRNA-1	755	2683	1170	1162	746	5423	4862	2006	1449	4975	6182	3482	2594	1200	615	1444	1697	3654	4396	2696	3675	27797	38143	22266	39929	18919	18235	24052	35253	4849	9480	5399	10601	7934	9750	7695	4237
HPOL_0002231901-mRNA-1	8	9	4	23	7	879	768	13	1	940	796	808	604	9	6	32	3	780	603	685	847	5	17	6	9	82	110	104	115	21	4	11	14	543	590	585	805
HPOL_0002232001-mRNA-1	6	2	5	1	5	14	20	6	8	12	18	14	23	6	2	4	4	30	10	32	34	25	23	19	14	34	47	40	44	14	26	20	29	61	54	44	34
HPOL_0002232101-mRNA-1	6347.5	5969.5	5065.5	3294	2672	1551	1914	5809	6453	1603.5	1350	1617	1527	2266.5	2181	2610	2491	1522	1230.5	1278.5	1482	1085.5	1152	1141	1141	1656	1265	1308	1361.5	902.5	1252.5	1151.5	1376.5	1520	1493	1544	1511.5
HPOL_0002232201-mRNA-1	18498.5	17863.5	15246.5	10941	9559	4650	5897	17999	20797	5211.5	4995	5628	5007	7928.5	7504	8924	8411	4852	4063.5	4283.5	4423	6109.5	7938	6368	7709	7769	5877	7180	7282.5	5559.5	7735.5	6813.5	7844.5	5952	5875	5033	5039.5
HPOL_0002232301-mRNA-1	162	155	165	103	50	591	536	169	168	560	518	571	383	45	68	82	75	433	366	424	516	208	262	172	218	922	650	807	743	241	326	279	279	665	667	619	689
HPOL_0002232401-mRNA-1	6634	6782	6167	3790	2842	3476	3705	7010	7908	3123	2945	3085	3142	3781	3711	4437	4199	3010	2152	2648	2789	2535	2989	2590	3048	6096	3987	4235	4386	2138	3397	3137	3253	2725	3150	3372	2715
HPOL_0002232501-mRNA-1	0	0	0	0	0	0	0	0	0	0	0	0	0	0	0	0	0	0	0	0	0	0	0	0	0	0	0	0	0	0	0	0	0	0	0	0	0
HPOL_0002232601-mRNA-1	0	0	0	0	0	1	0	0	1	0	0	1	0	0	0	0	0	1	0	3	3	15	6	8	5	9	10	20	9	0	2	3	3	1	1	1	0
HPOL_0002232701-mRNA-1	0	0	0	0	0	0	0	0	0	0	0	0	0	0	0	0	0	0	0	0	0	0	0	0	0	0	0	0	0	0	0	0	0	0	0	0	0
HPOL_0002232801-mRNA-1	1	0	0	0	0	0	1	0	0	0	3	0	1	0	0	0	0	1	2	1	1	0	0	0	0	0	0	0	1	0	0	0	0	1	1	1	1
HPOL_0002232901-mRNA-1	134	89	111	53	43	81	98	123	102	87	68	92	89	27	85	52	82	66	49	55	60	554	437	449	435	266	245	260	250	390	518	476	519	365	312	251	299
HPOL_0002233001-mRNA-1	4	1	3	5	0	216	215	1	1	292	282	246	158	5	4	2	0	252	201	206	259	0	0	0	0	0	0	0	0	1	2	0	7	106	131	151	119
HPOL_0002233101-mRNA-1	0	0	1	0	0	1	1	0	0	0	0	1	1	0	1	1	0	0	0	0	3	0	0	0	2	1	0	1	1	0	0	0	1	1	2	2	2
HPOL_0002233201-mRNA-1	139	110	97	70	72	82	94	124	127	100	79	92	72	89	90	91	80	119	75	77	110	110	88	77	99	125	145	141	154	76	107	108	99	118	159	108	118
HPOL_0002233301-mRNA-1	264	184	145	192	179	73	75	217	273	50	54	79	90	186	197	207	170	116	82	76	95	190	182	123	188	72	96	141	198	124	188	171	154	130	115	106	146
HPOL_0002233401-mRNA-1	0	0	0	0	0	0	0	0	0	0	0	0	0	0	0	0	0	0	0	0	0	0	0	0	0	0	0	0	0	0	0	0	0	0	1	0	0
HPOL_0002233501-mRNA-1	4	19	1	17	4	1160	1073	27	4	1429	1341	1387	840	0	5	7	7	528	565	901	552	74	85	86	109	750	442	505	711	68	72	65	125	1347	3212	1974	2619
HPOL_0002233601-mRNA-1	0	0	0	0	0	0	0	0	0	0	0	0	0	0	0	0	0	0	0	0	0	0	2	0	0	2	0	0	0	0	0	0	0	0	0	0	0
HPOL_0002233701-mRNA-1	1616	1523	1614	1344	1199	1385	1451	1628	1813	1489	1304	1669	1300	1016	1082	957	1139	1161	1143	1202	1335	536	688	487	679	1526	1245	1468	1427	554	806	744	777	1730	1640	1826	1640
HPOL_0002233801-mRNA-1	9	7	2	3	1	493	507	9	2	563	610	555	348	2	3	12	4	435	402	360	605	0	0	2	1	4	0	1	1	1	3	0	13	176	247	288	246
HPOL_0002233901-mRNA-1	0	0	0	0	0	0	0	0	0	2	0	1	0	0	0	0	0	0	0	0.5	0	1	1	1	1	0	0	2	0	0	0	0	0	3	0	2	0
HPOL_0002234001-mRNA-1	0	0	0	0	0	0	0	0	0	0	3	0	0	0	0	0	0	0	0	0.5	0	0	1	0	1	3	2	1	0	1	0	1	0	1	0	1	0
HPOL_0002234101-mRNA-1	6514	4236	4509	3679	2411	3690	3597	5099	5529	3481	2904	3194	3060	2710	3197	3038	3199	3799	2708	3189	3247	148	159	115	153	322	320	441	484	360	610	449	725	1972	3115	2566	2733
HPOL_0002234201-mRNA-1	27	26	22	22	11	15	18	27	25	6	9	15	17	15	16	16	7	19	13	23	18	81	99	72	63	223	641	374	246	630	474	512	399	334	93	59	122
HPOL_0002234301-mRNA-1	2	4	10	0	1	0	0	11	1	0	0	1	1	0	0	1	0	0	0	0	1	3	5	3	1	0	0	1	4	0	4	2	6	1	2	2	1
HPOL_0002234401-mRNA-1	1	0	0	0	0	0	0	1	0	0	0	0	0	0	0	1	0	0	0	2	0	5	6	1	4	2	3	0	2	0	0	0	3	3	1	0	3
HPOL_0002234501-mRNA-1	309	295	241	408	154	18100	16453	280	223	19670	17716	17016	11574	242	175	381	211	15996	12726	14319	18111	44	40	38	21	45	69	55	50	107	129	63	306	6108	10191	8899	7697
HPOL_0002234601-mRNA-1	0	0	0	0	0	0	0	0	0	0	0	0	0	0	0	0	0	0	0	0	0	0	0	0	0	0	0	0	0	0	0	0	0	0	0	0	0
HPOL_0002234701-mRNA-1	2	2	6	1	1	2	1	3	1	0	0	8	5	4	2	0	1	5	4	2	10	12	5	11	2	12	4	17	5	11	25	7	12	20	8	10	6
HPOL_0002234801-mRNA-1	0	0	0	0	0	0	1	0	0	0	1	2	0.5	0	0	0	0	0.5	0	0	1	0	0	0	0	0.5	0	1	0	0	2.5	0.5	2	3	0	0	0.5
HPOL_0002234901-mRNA-1	2	0	4	1	1	2	1	1	2	0	4	5	4.5	2	0	1	2	6.5	1	2	8	3	10	6	2	4.5	4	4	3	8	6.5	3.5	4	8	5	5	13.5
HPOL_0002235001-mRNA-1	812	726	625	603	382	5857	4879	790	1027	7444	7860	4671	4148	319	271	210	227	12404	12718	14075	12349	2	5	3	0	7	9	3	6	9	9	8	18	763	1105	866	699
HPOL_0002235101-mRNA-1	48	73	84	49	41	85	89	81	85	88	84	97	59	33	46	48	46	59	58	67	89	296	310	268	281	454	597	528	603	224	258	244	230	225	187	100	121
HPOL_0002235201-mRNA-1	11	39	23	62	22	3455	2711	10	33	3490	3540	2720	2343	74	35	68	24	3069	3420	2809	2708	0	6	4	2	28	33	42	25	35	8	4	21	991	1724	1266	1376
HPOL_0002235301-mRNA-1	514	389	449	414	415	107	140	539	587	107	81	111	151	298	374	353	404	109	127	101	105	166	181	119	167	150	126	197	205	127	175	226	137	146	136	109	132
HPOL_0002235401-mRNA-1	2816	2260	2772	2311	2609	2329	2912	3026	3062	2709	2594	2550	2387	2101	1627	2044	2351	2637	1870	2251	2647	1517	1419	1692	1551	1858	1224	1732	1586	1117	1920	1530	2080	2120	2338	2175	1675
HPOL_0002235501-mRNA-1	92	94	89	205	65	10517	9454	96	46	9523	7719	9642	6925	122	84	150	60	8086	6769	8191	9286	34	50	28	32	329	466	485	416	50	91	38	164	4834	6950	6228	5806
HPOL_0002235601-mRNA-1	63	70	72	94	93	57	52	72	100	50	58	71	70	34	24	41	36	40	35	31	42	890	880	661	996	335	589	565	739	689	647	703	645	380	239	194	262
HPOL_0002235701-mRNA-1	2	2	0	1	2	4	5	4	3	6	10	3	7	1	1	0	0	11	3	11	6	7	2	3	6	12	14	6	7	3	5	4	3	9	8	3	5
HPOL_0002235801-mRNA-1	0	0	0	0	0	0	0	0	0	0	0	0	0	0	0	0	0	0	0	0	0	0	0	0	0	0	0	0	0	0	0	0	0	0	0	0	0
HPOL_0002235901-mRNA-1	0	0	0	0	0	0	0	0	0	0	0	0	0	0	0	0	0	0	0	0	0	0	0	0	0	0	0	0	0	0	0	0	0	0	0	0	0
HPOL_0002236001-mRNA-1	0	0	0	0	0	0	0	0	0	0	0	0	0	0	0	0	0	0	0	0	0	0	0	0	0	0	0	0	0	0	0	0	0	0	0	0	0
HPOL_0002236101-mRNA-1	0	0	0	0	0	0	0	0	0	0	0	0	0	0	0	0	0	0	0	0	0	0	0	0	0	0	0	0	0	0	0	0	0	0	0	0	0
HPOL_0002236201-mRNA-1	0	0	0	0	0	0	1	0	0	0	2	0	0	0	1	0	0	0	0	0	1	0	0	0	0	0	0	0	0	0	0	0	0	1	1	0	1
HPOL_0002236301-mRNA-1	0	0	0	0	0	0	0	0	0	0	0	0	0	0	0	0	0	0	0	0	0	0	0	0	0	0	0	0	0	0	0	0	0	0	0	0	0
HPOL_0002236401-mRNA-1	520	377	529	419	462	325	318	538	600	292	298	326	290	284	290	279	320	412	423	281	234	844	1076	896	1213	340	236	394	445	407	568	611	512	249	225	174	223
HPOL_0002236501-mRNA-1	3529	3918	2762	2692	2333	2090	2284	3530	3937	2151	2145	2473	1991	2344	2265	3188	2622	2424	2018	1881	2619	605	736	726	718	1428	1138	1313	1118	829	1094	1031	1437	1766	1888	1682	1757
HPOL_0002236601-mRNA-1	0	0	0	0	0	0	2	0	0	3	0	3	8	0	0	0	0	2	1	3	6	0	0	0	0	0	2	0	0	0	0	0	0	20	11	22	12
HPOL_0002236701-mRNA-1	0	0	0	0	0	0	0	0	0	0	4	0	0	0	0	0	0	0	0	0	0	0	0	0	0	0	0	0	0	0	0	0	0	0	0	0	2
HPOL_0002236801-mRNA-1	60	50	45	42	19	138	166	41	65	197	115	169	132	19	36	34	23	188	147	138	153	153	142	145	109	243	165	195	167	147	136	153	145	252	254	172	232
HPOL_0002236901-mRNA-1	0	0	0	0	0	0	0	0	0	0	0	0	1	0	0	0	0	0	1	0	0	0	0	0	0	0	0	1	0	0	0	0	0	0	0	0	0
HPOL_0002237001-mRNA-1	0	0	0	0	0	0	0	0	0	0	0	0	0	0	0	0	0	0	0	0	0	0	0	0	0	0	0	0	0	0	0	0	0	0	0	0	0
HPOL_0002237101-mRNA-1	0	0	0	0	0	0	0	0	0	0	0	0	0	0	0	0	0	0	0	0	0	0	0	0	0	0	0	0	0	0	0	0	0	0	0	0	0
HPOL_0002237201-mRNA-1	0	0	0	0	0	0	0	0	0	0	0	0	0	0	0	0	0	0	0	0	0	0	0	0	0	0	0	0	0	0	0	0	0	0	0	0	0
HPOL_0002237301-mRNA-1	0	0	0	0	0	0	0	0	0	0	0	0	0	0	0	0	0	0	0	0	0	0	0	0	0	0	0	0	0	0	0	0	0	0	0	0	0
HPOL_0002237401-mRNA-1	4319	5020	4211	3742	3019	4357	4532	4697	5612	4060	3794	4748	3360	2986	2787	3357	3092.5	4046	3379	3620	4111	2797	3857	2997	3632	3774.5	3416	3535.5	4172.5	2776	3622	2624.5	3092	4027.5	4497.5	3559	3147.5
HPOL_0002237501-mRNA-1	7591	8151	7359	4453	3554	5979	5577	8636	9698	6204	6501	5726	4858	3822	3575	4374	4158.5	5876	4934	5652	6097	5440	7020	6118	6578	6843.5	5753	6216.5	6618.5	3999	6011	5455.5	5637	5389.5	5826.5	5258	4477.5
HPOL_0002237601-mRNA-1	1	4	1	2	1	1	2	0	3	0	3	1	2	1	1	1	0	3	0	0	1	13	18	11	17	103	80	78	150	5	6	3	10	2	8	4	10
HPOL_0002237701-mRNA-1	30	15	32	35	46	73	66	24	41	96	75	62	58	21	17	5	14	82	89	98	37	1084	1463	1397	1475	991	1279	1011	961	300	265	241	233	278	297	222	274
HPOL_0002237801-mRNA-1	0	0	0	0	0	0	0	0	0	0	0	0	0	0	0	0	0	0	0	0	0	0	0	0	0	0	0	0	0	0	0	0	0	0	0	0	0
HPOL_0002237901-mRNA-1	2	2	4	0	1	6	6	1	1	2	4	2	3	0	1	2	1	1	1	1	6	17	8	0	0	9	61	23	5	1326	931	1849	125	210	49	31	146
HPOL_0002238001-mRNA-1	0	1	1	0	0	0	1	1	2	0	2	0	0	0	1	0	0	0	0	2	2	0	2	0	0	2	4	0	1	1	2	0	2	0	3	0	2
HPOL_0002238101-mRNA-1	0	0	0	0	0	0	0	0	0	0	0	0	0	0	0	0	0	0	0	0	0	2	0	3	0	0	0	0	1	0	0	0	0	0	0	0	0
HPOL_0002238201-mRNA-1	0	0	0	0	0	0	0	0	0	0	0	0	0	0	0	0	0	0	0	0	0	0	0	0	0	0	0	0	0	0	0	0	0	0	0	0	0
HPOL_0002238301-mRNA-1	0	0	0	0	0	0	0	0	0	0	0	0	0	0	0	0	0	0	0	0	0	0	0	0	0	0	0	0	0	0	0	0	0	0	0	0	0
HPOL_0002238401-mRNA-1	0	0	2	0	0	0	0	0	0	0	3	1	0	0	1	0	0	0	0	1	2	1	0	1	0	0	1	0	1	0	1	1	1	0	3	0	2
HPOL_0002238501-mRNA-1	39	17	40	21	9	985	673	11	33	937	803	739	492	9	19	21	13	592	482	706	672	16	9	10	31	67	8	28	27	9	19	11	30	295	409	279	329
HPOL_0002238601-mRNA-1	8	0	1	25	8	918	678	3	2	900	820	749	512	15	6	17	7	607	556	533	888	0	0	0	0	1	2	1	2	3	3	0	24	324	430	541	380
HPOL_0002238701-mRNA-1	0	2.5	3	2	0	2	1.5	0.5	1	0	0.5	1	0	1	2	1	0	3	0	1	0.5	4.5	4	6	3.5	2	0	2.5	6	3.5	2.5	3	5	7.5	8.5	2.5	2
HPOL_0002238801-mRNA-1	1	4.5	1	1	1	2	3.5	2.5	3	3	1.5	1	4	1	4	3	2	4	1	3	1.5	11.5	4	12	4.5	5	0	6.5	4	2.5	6.5	3	14	8.5	13.5	3.5	7
HPOL_0002238901-mRNA-1	79	52	54	38	31	118	174	92	81	185	175	155	165	12	11	15	10	83	101	82	90	6753	7239	6477	6110	9367	6833	9694	6633	5616	11754	10270	11979	7190	5009	8232	8343
HPOL_0002239001-mRNA-1	4482	4587.5	4346	2422	1881	680.5	1123	4963	5936	604.5	548	877	1052	2166	2042	2076	2104	603	522	636	613	573.5	699	645	692	941	798	757	852	538	940	735	852	750	827	792	652
HPOL_0002239101-mRNA-1	43	43.5	31	38	38	14.5	18	55	44	20.5	18	17	8	29	44	53	38	23	10	19	13	21.5	10	14	21	16	21	20	23	14	17	18	28	24	23	26	20
HPOL_0002239201-mRNA-1	0	0	0	0	0	0	0	0	0	0	0	0	0	0	0	0	0	0	0	0	0	0	2	0	0	0	0	1	0	0	0	0	0	0	0	0	1
HPOL_0002239301-mRNA-1	0	0	0	0	0	0	0	0	0	0	0	0	0	0	0	0	0	0	5	1	0	0	0	0	1	0	0	0	0	0	2	1	1	0	1	0	0
HPOL_0002239401-mRNA-1	1754	1941	1670	1030	910	402	602	1808	2041	435	382	536	517	961	987	1070	1050	448	312	476	447	396	488	441	507	755	613	615	603	390	575	552	594	487	441	456	409
HPOL_0002239501-mRNA-1	0	0	0	0	0	2	1	0	0	3	4	0	2	0	0	0	0	0	2	2	2	0	0	0	0	0	0	0	0	0	0	0	0	0	0	2	2
HPOL_0002239601-mRNA-1	42	89	43	53	14	5644	5069	97	32	5285	6039	4075	3894	10	13	86	21	3323	2284	3684	4518	2	1	0	0	3	1	0	1	7	1	3	43	793	1783	2087	1253
HPOL_0002239701-mRNA-1	2486	2870	2477	1762	1605	1090	1378	2571	2974	958	794	1358	1199	1405	1601	1912	1669	1339	974	1115	1166	1158	1216	1175	1268	2005	1662	1785	1683	979	1395	1302	1434	1772	1643	1528	1526
HPOL_0002239801-mRNA-1	13869	11692	9541	8930	8586	5700	6196	11604	15292	5660	6108	5972	4829	6863	6395	7128	6535	5115	4628	4362	4786	7298	8105	6359	8251	6877	6605	6822	8372	7352	10236	8278	10832	8389	8955	6950	6530
HPOL_0002239901-mRNA-1	9013	7696	8067	6046	5199	9775	9537	8704	10416	8286	7788	10039	8725	5888	5959	6413	5294	9883	8726	8419	8519	18919	22180	18486	21136	16796	14069	18723	20623	10055	11527	10570	11868	13710	13386	11739	11752
HPOL_0002240001-mRNA-1	412	480	344	164	140	621	660	435	370	509	430	793	615	143	137	198	209	774	733	572	616	1698	1749	1672	1582	2508	1865	2015	1986	881	1646	1543	1539	1203	1211	1191	1070
HPOL_0002240101-mRNA-1	228	166	162	93	95	59	88.5	234	212	81	52	73	73	73	69	73.5	77.5	61	54	59	63	81	91	104	78	190	148	115	137	67	122	79	76	126	101.5	120	108
HPOL_0002240201-mRNA-1	8765	8445	8011	5138	4352	2921	3742.5	8583	9456	3466	3419	3381	3188	3829	3730	4233.5	4194.5	2857	2673	2717	2825	1612	1858	1686	1754	3375	2727	2754	2710	1547	2398	2137	2420	2775	3267.5	2768	2574
HPOL_0002240301-mRNA-1	86	94	121	59	53	2	16	110	124	14	3	9	7	49	89	97	76	28	5	19	10	7	6	10	9	12	5	9	13	6	12	8	12	11	11	8	7
HPOL_0002240401-mRNA-1	0	0	0	0	0	0	0	0	0	0	0	0	0	0	0	0	0	0	0	0	0	0	0	0	0	0	0	0	0	0	0	0	0	0	0	0	0
HPOL_0002240501-mRNA-1	63.5	93.5	66.5	23.5	21	77	49.5	68	57	64	41.5	57	56	20.5	18	44	27.5	51	45.5	35	57	34.5	26	30.5	27	59.5	29	32.5	34.5	21	32	40.5	52	60	53.5	51	63
HPOL_0002240501-mRNA-2	63.5	93.5	66.5	23.5	21	77	49.5	68	57	64	41.5	57	56	20.5	18	44	27.5	51	45.5	35	57	34.5	26	30.5	27	59.5	29	32.5	34.5	21	32	40.5	52	60	53.5	51	63
HPOL_0002240701-mRNA-1	196	190	208	156	120	22	49	186	187	34	31	26	44	102	107	105	129	30	15	19	12	25	16	27	21	44	47	31	29	23	34	24	41	31	39	24	46
HPOL_0002240801-mRNA-1	1822	1873	1795	1866	2005	343	591	1989	2304	373	310	508	597	1094	968	1585	1304	385	331	334	364	658	552	526	652	723	727	905	898	555	634	658	815	647	758	420	549
HPOL_0002240901-mRNA-1	0	0	0	0	0	0	0	0	0	0	0	0	0	0	0	0	0	0	0	0	0	0	0	0	0	0	0	0	0	0	0	0	0	0	0	0	0
HPOL_0002241001-mRNA-1	1	1	0	3	2	222	192	2	1	290	294	242	147	4	1	1	3	277	140	188	200	0	0	0	0	0	0	0	0	0	0	0	0	82	100	95	132
HPOL_0002241101-mRNA-1	798	759	552	688	662	233	332	692	830	256	230	304	254	530	486	527	476	242	193	233	266	363	471	455	381	568	395	458	481	348	478	446	546	381	314	296	340
HPOL_0002241201-mRNA-1	0	0	0	0	0	0	0	0	0	0	0	0	0	0	0	0	0	0	0	0	0	0	0	0	0	0	0	0	0	0	0	0	0	0	0	0	0
HPOL_0002241301-mRNA-1	3	0	1	1	3	4	6	4	6	4	4	3	4	0	2	0	0	5	0	2	2	3	4	10	4	5	4	4	1	1	5	2	3	2	3	3	4
HPOL_0002241401-mRNA-1	65	64	61	94	118	148	99	83	73	100	93	109	106	85	78	106	78	145	130	109	147	167	167	126	146	121	111	115	140	140	133	160	175	168	122	127	122
HPOL_0002241501-mRNA-1	2159	1943	1746	2016	2112	447	673	2047	2341	410	303	565	720	1401	1725	1544	1120	596	434	434	494	795	839	602	751	717	738	1065	1065	632	760	718	989	819	714	578	711
HPOL_0002241601-mRNA-1	479.5	426.5	325.5	280	247	66.5	86.5	410	495.5	84	42.5	81	98.5	267	238.5	325.5	269	79.5	55	69.5	55	72	75	67.5	89.5	89	74.5	90.5	84	51.5	77.5	100.5	110	63	61	82.5	62.5
HPOL_0002241701-mRNA-1	2712.5	2763.5	2023.5	1850	1510	421.5	606.5	2422	2871.5	409	312.5	566	580.5	1477	1463.5	1992.5	1661	518.5	303	369.5	352	455	571	470.5	451.5	752	604.5	703.5	762	412.5	595.5	606.5	743	488	463	463.5	505.5
HPOL_0002241801-mRNA-1	0	0	0	0	0	0	0	0	0	0	0	0	0	0	0	0	0	0	0	0	0	1	0	0	1	0	0	0	0	1	0	0	0	0	0	0	0
HPOL_0002241901-mRNA-1	4	5	2	0	1	3	1	3	1	1	5	4	2	2	0	4	2	2	2	5	3	53	48	37	40	63	48	76	32	26	16	14	24	11	14	11	15
HPOL_0002242001-mRNA-1	4020	3557	3449	3853	4118	1173	1729	3844	4676	1269	900	1523	1576	3129	3092	3207	3138	1809	1327	1246	1267	770	806	644	860	815	970	1126	1089	699	844	832	948	1447	1415	1573	1653
HPOL_0002242101-mRNA-1	4	4	4	3	2	104	153	8	4	131	123	183	112	4	3	5	7	123	89	134	165	24	41	31	40	240	151	126	192	30	28	28	43	116	148	153	175
HPOL_0002242201-mRNA-1	0	0	0	0	0	0	0	0	0	0	0	0	0	0	0	0	0	0	0	0	0	0	0	0	0	0	0	0	0	0	0	0	0	0	0	0	0
HPOL_0002242401-mRNA-1	737	746	779	521	489	132	192	922	747	119	98	156	157	467	436	550	471	169	111	134	98	300	307	235	375	321	250	375	307	321	362	407	405	217	227	200	261
HPOL_0002242501-mRNA-1	9	11	4	14	5	7	4	1	8	5	10	9	4	2	0	3	0	12	3	17	9	12	8	10	10	18	13	24	10	6	10	6	5	7	6	11	9
HPOL_0002242601-mRNA-1	75	59	65	31	40	78	73	54	101	64	62	82	74	64	57	36	35	97	123	120	92	245	238	161	162	89	181	134	171	169	168	198	270	187	205	162	134
HPOL_0002242701-mRNA-1	0	0	0	18	1	6	3	0	0	2	0	4	1	0	0	1	0	5	2	2	8	9359	9388	9782	7627	7622	7452	10100	8845	3179	2668	2184	2190	1576	449	303	1073
HPOL_0002242801-mRNA-1	3	3	1	8	4	10	5	4	4	9	16	13	9	4	2	3	4	12	9	12	6	21	44	27	31	5	8	44	31	21	33	43	21	13	16	25	24
HPOL_0002242901-mRNA-1	969	702	790	611	381	4836	4645	716	1007	5753	4396	4632	3442	430	422	505	486	4691	3766	4686	5189	955	858	794	994	875	815	833	1016	854	1149	983	913	3272	3574	3848	3480
HPOL_0002243001-mRNA-1	0	0	0	0	0	0	0	0	0	0	0	0	0	0	0	0	0	0	0	0	0	0	0	0	1	0	0	0	0	0	0	0	0	0	0	0	0
HPOL_0002243101-mRNA-1	3	3	1	3	4	3	16	0	2	1	1	6	7	1	0	0	2	2	1	6	1	31	29	25	22	27	33	24	37	8	8	3	3	22	21	20	20
HPOL_0002243201-mRNA-1	0	0	0	0	0	2	0	0	0	4	3	0	0	0	2	0	0	1	3	5	9	3	0	0	4	5	10	6	6	0	1	5	3	0	3	3	1
HPOL_0002243301-mRNA-1	0	0	0	0	0	0	3	0	0	0	1	1	12	0	0	0	0	5	0	3	4	1	0	1	1	3	6	0	5	1	2	0	0	22	20	32	16
HPOL_0002243401-mRNA-1	1	0	0	0	3	2	3	3	4	6	5	5	6	4	3	1	0	10	1	9	9	6	18	9	5	16	13	5	14	10	12	10	7	7	6	4	14
HPOL_0002243501-mRNA-1	2	7	3	4	0	18	15	2	5	16	8	5	8	0	0	2	0	3	4	6	5	10	1	9	6	6	5	2	7	11	11	16	8	13	4	4	11
HPOL_0002243701-mRNA-1	0	0	0	0	0	0	0	0	0	0	0	0	0	0	0	0	0	0	0	0	0	0	0	0	0	0	0	0	0	0	0	0	0	0	0	0	0
HPOL_0002243801-mRNA-1	0	0	0	0	0	0	0	0	0	0	0	0	0	0	0	0	0	0	0	0	0	0	0	0	0	0	0	0	0	0	0	0	0	0	0	0	0
HPOL_0002243901-mRNA-1	0	0	0	0	0	0	0	0	0	0	0	0	0	0	0	0	0	0	0	0	0	0	0	0	0	0	0	0	0	0	0	0	0	0	0	0	0
HPOL_0002244001-mRNA-1	0	0	0	0	0	0	0	0	1	1	0	0	0	0	0	0	0	1	3	0	1	6	13	4	7	10	22	3	5	5	45	5	2	1	0	8	2
HPOL_0002244101-mRNA-1	304	206	225	196	116	407	369	275	356	412	334	370	330	630	524	305	385	127	119	181	140	102	103	94	81	94	72	104	78	177	279	227	315	219	489	278	267
HPOL_0002244201-mRNA-1	177	213	133	175	149	26	51	190	230	31	23	43	40	127	160	162	162	37	36	23	18	38	39	31	36	32	32	58	43	31	36	40	53	38	31	43	49
HPOL_0002244401-mRNA-1	6757	5607	5901	5102	4916	4807	5527	6632	7994	3781	3883	5855	4989	3039	3446	3334	2778	3432	2940	3083	2801	75002	85304	64678	52980	69111	65014	72629	97573	22007	17806	16126	15755	17962	7183	5092	7545
HPOL_0002244501-mRNA-1	4712	4715	3837	2856	2662	5104	4239	4469	5251	4777	4301	5030	3952	2638	2590	3471	2551	4822	4254	4097	5106	9198	10452	10172	9892	10751	8341	9942	9637	4893	5451	4895	6521	6527	6724	5536	5622
HPOL_0002244601-mRNA-1	0	0	0	0	0	0	0	0	0	0	0	1	0	0	0	0	1	0	0	0	1	0	0	0	1	1	0	0	0	0	0	0	0	0	1	0	0
HPOL_0002244701-mRNA-1	29	53	36	18	16	0	4	43	57	4	0	0	1	40	25	45	65	20	3	3	6	2	4	4	1	3	7	8	4	1	2	5	5	4	0	1	3
HPOL_0002244801-mRNA-1	0	0	0	0	1	0	0	0	0	0	0	0	0	0	0	0	0	0	0	0	0	0	0.5	2	0	0	4	0	0	0	1	0	0	0	1	0	0
HPOL_0002244901-mRNA-1	0	0	0	0	0	0	0	0	0	0	0	0	0	0	1	0	0	0	0	0	0	0	0.5	0	1	0	0	0	0	0	0	0	0	0	0	0	0
HPOL_0002245101-mRNA-1	1099	1074	974	890	878	1069	1103	998	1208	1142	951	1010	868	869	788	910	933	1074	946	854	903	430	493	433	564	458	459	546	649	367	447	429	536	795	796	758	814
HPOL_0002245201-mRNA-1	0	0	0	0	0	0	0	0	0	0	0	0	0	0	0	0	0	0	0	0	0	0	0	0	0	0	0	0	0	0	0	0	0	0	0	0	0
HPOL_0002245301-mRNA-1	0	0	0	0	0	0	0	0	0	0	0	0	0	0	0	0	0	0	1	0	0	0	1	0	0	3	2	0	0	2	0	0	1	0	0	0	0
HPOL_0002245401-mRNA-1	1	2	0	4	0	0	0	0	0	0	0	0	2	0	0	4	0	0	0	0	0	2	1	0	0	1	1	1	1	1	2	1	6	0	0	0	0
HPOL_0002245501-mRNA-1	0	0	0	0	0	0	0	0	0	0	0	0	0	0	0	0	0	0	0	0	0	0	2	0	0	0	0	2	0	0	3	1	2	1	0	0	3
HPOL_0002245601-mRNA-1	714	663	535	237	239	501	453	818	770	494	494	534	410	185	192	239	148	465	429	342	393	978	1198	1046	1237	1198	1163	1182	1138	681	916	817	962	879	914	740	874
HPOL_0002245701-mRNA-1	941	801	821	784	626	128	236	828	982	113	80	201	241	68	83	121	84	128	129	108	127	85	131	64	105	132	173	327	210	214	281	286	234	174	136	188	179
HPOL_0002245801-mRNA-1	49	58	79	16	20	30	47	37	55	40	25	19	26	4	16	24	31	33	14	31	26	42	41	39	47	126	86	62	61	48	62	82	89	71	36	56	42
HPOL_0002245901-mRNA-1	8	5	0	9	10	27	18	17	3	31	10	14	13	4	6	4	5	36	24	7	8	34	42	51	43	16	9	22	17	25	21	28	33	46	54	43	30
HPOL_0002246001-mRNA-1	1	0	0	0	0	5	3	0	0	9	7	3	2	0	0	0	0	3	4	0	12	1	0	1	0	0	0	1	0	1	0	1	0	1	0	0	1
HPOL_0002246101-mRNA-1	15	7	11	11	9	4	8	6	7	4	4	3	7	8	8	12	7	6	6	2	10	12	12	5	7	14	3	19	12	7	10	12	12	10	6	9	7
HPOL_0002246201-mRNA-1	400	421	267	375	403	66	101	343	402	111	51	110	128	284	265	326	259	117	64	79	113	89	119	99	106	107	128	142	119	79	117	119	143	85	89	95	91
HPOL_0002246301-mRNA-1	9054	8756	7956	4113	3484	2627	3127	8827	10044	2554	2576	2768	2741	3700	3791	4133	4032	2391	1988	2341	2333	2336	2468	2181	2479	3774	2728	2789	3050	1709	2354	2272	2427	2270	2391	2391	2281
HPOL_0002246401-mRNA-1	2295	1620	1260	1058	1012	1511	1712	2222	2735	2319	2460	1144	1206	3214	2373	2893	2947	5770	6023	5721	2536	3522	4551	2073	2298	2223	6657	1962	2162	4217	4393	5425	4783	5594	5204	4206	4331
HPOL_0002246501-mRNA-1	0	0	0	0	0	0	0	0	0	0	0	0	0	0	0	0	0	0	0	0	0	0	0	0	0	0	0	0	0	0	0	0	0	0	0	0	0
HPOL_0002246601-mRNA-1	15	14	8	16	4	941	728	9	4	892	793	765	636	13	3	18	3	740	654	642	841	2	3	5	6	2	3	4	4	7	14	2	21	272	437	403	401
HPOL_0002246701-mRNA-1	0	0	0	0	0	0	0	0	0	0	0	0	0	0	0	0	0	0	0	0	0	0	0	0	0	0	0	0	0	0	0	0	0	0	0	0	0
HPOL_0002246801-mRNA-1	168	143	139	163	175	121	157	136	191	119	124	112	137	113	180	133	125	173	110	127	148	68	70	48	52	85	78	121	103	97	84	86	88	135	108	126	115
HPOL_0002246901-mRNA-1	0	0	0	0	0	0	0	0	0	0	0	0	0	0	0	0	0	0	0	0	0	0	0	0	0	0	0	0	0	0	0	0	0	0	0	0	0
HPOL_0002247001-mRNA-1	0	0	0	0	0	2	1	0	0	0	3	3	3	0	0	0	0	2	0	4	3	6	9	7	6	10	4	3	6	1	1	2	6	0	2	3	3
HPOL_0002247101-mRNA-1	22	28	19	62	18	2756	2543	22	14	2845	2772	2793	1899	32	23	46	22	2573	2099	2387	2950	37	49	36	50	64	29	41	39	26	32	27	63	827	1393	1264	1024
HPOL_0002247201-mRNA-1	1437	1533	1335	1128	1142	447	627	1416	1645	421	495	602	582	653	838	842	535	321	225	348	280	3461	3948	3611	3136	2298	2832	2954	2488	5834	6380	6004	8238	3980	1984	1377	2003
HPOL_0002247301-mRNA-1	11	2	3	5	7	1	0	2	4	4	3	3	5	1	2	2	0	0	5	0	1	20	12	11	14	13	4	12	27	3	6	1	2	6	4	1	4
HPOL_0002247401-mRNA-1	57	65	79	64	68	75	78	68	102	93	78	99	64	52	46	36	22	82	62	53	80	420	480	255	396	822	851	536	1155	195	300	270	238	337	284	261	196
HPOL_0002247501-mRNA-1	13557	12925	12647	10966	8725	39959	36463	13704	15708	41245	33019	37606	28690	8322	8376	8232	8916	35136	29216	32216	35680	945	939	729	973	1396	1284	1526	1500	1063	1575	1312	2083	14525	22678	19074	17326
HPOL_0002247601-mRNA-1	22	15	22	17	26	114	100	22	35	56	95	82	93	17	40	31	20	130	126	152	180	524	516	384	439	324	329	594	507	243	242	301	276	370	279	156	244
HPOL_0002247701-mRNA-1	259	188	211	231	351	59	92	205	273	41	47	79	114	273	266	289	248	107	105	72	89	102	129	96	117	93	99	160	179	76	109	113	137	104	106	105	121
HPOL_0002247801-mRNA-1	19	18	13	152	13	21	38	2	8	35	45	31	34	8	4	1	3	18	32	32	25	753	559	171	213	25	27	29	25	24749	24545	21586	17809	7127	565	23	117
HPOL_0002247901-mRNA-1	171	113	130	148	139	302	257	159	155	206	208	383	251	138	91	116	103	333	329	231	234	362	561	364	558	323	296	396	603	200	357	290	293	361	407	370	401
HPOL_0002248001-mRNA-1	373	299	361	319	349	392	384	437	492	282	379	383	376	277	366	262	319	553	512	382	385	1294	1420	1094	1218	1004	1027	1423	1408	746	899	1203	814	836	663	568	716
HPOL_0002248101-mRNA-1	2209	1900	2066	2062	2337	2157	2083	2228	2475	1524	1512	1839	2051	2000	2132	2231	1406	2284	1961	1902	1975	670	723	519	725	440	511	865	798	509	710	631	707	1628	1728	1683	1816
HPOL_0002248201-mRNA-1	39	37	37	37	16	36	33	44	42	58	43	46	29	17	11	17	16	36	48	46	30	47	49	48	61	61	51	71	83	55	70	74	89	40	40	48	59
HPOL_0002248301-mRNA-1	427	185	533	240	343	543	632	350	470	488	465	512	466	80	70	21	137	201	229	184	87	368	505	206	373	1704	1968	2312	2522	983	1474	1202	1199	1812	2013	1604	1586
HPOL_0002248401-mRNA-1	0	2	1	0	0	6	5	1	6	15	5	7	6	2	1	0	0	13	6	9	1	4	2	2	2	8	9	7	8	4	2	4	5	13	11	3	7
HPOL_0002248501-mRNA-1	204	125	126	78	79	83	63	112	168	68	67	77	48	84	79	102	69	92	38	57	51	50	51	76	51	139	96	114	111	63	66	70	101	86	78	96	95
HPOL_0002248601-mRNA-1	7	8	8	19	7	1282	1232	13	3	1172	1097	1292	931	13	21	14	4	1330	1030	1118	1324	0	0	2	0	0	0	0	2	1	4	0	3	318	544	540	394
HPOL_0002248701-mRNA-1	99	44	66	136	15	7812	6619	67	32	8366	6088	7493	5306	76	43	145	51	7345	5172	6617	8374	8	7	1	3	22	17	18	15	47	50	2	124	4147	4984	5721	4356
HPOL_0002248801-mRNA-1	1220	1256	1163	1189	1094	396	570	1287	1431	443	325	458	424	796	820	761	804	388	317	335	367	118	124	100	128	182	180	205	178	159	226	157	208	264	250	228	275
HPOL_0002248901-mRNA-1	33	26	28	20	31	79	76	30	26	77	56	80	66	17	24	34	21	69	61	61	74	44	24	36	33	91	86	95	90	16	30	26	43	104	84	82	96
HPOL_0002249001-mRNA-1	0	0	0	0	0	0	0	0	0	0	0	0	0	0	0	0	0	0	0	0	0	1	1	0	0	0	0	0	0	0	0	0	1	0	0	0	0
HPOL_0002249101-mRNA-1	0	0	0	0	0	1	0	0	0	0.5	1	0	0	0	0	0	0	0	0	0	0	1	0	1	1	0.5	0	0	0	0	0.5	0	0.5	0	0	0	0.5
HPOL_0002249201-mRNA-1	0	0	0	0	0	0	0	0	0	0.5	0	0	0	0	0	0	0	0	0	0	0	1	0	0	1	0.5	0	0	0	0	0.5	0	0.5	0	0	0	0.5
HPOL_0002249301-mRNA-1	0	0	0	0	0	0	0	0	0	0	0	0	0	0	0	0	0	0	0	0	0	0	0	0	0	0	0	0	0	0	0	0	0	0	0	0	0
HPOL_0002249401-mRNA-1	7	6	10	7	6	346	429	6	3	420	315	425	326	6	6	9	3	347	300	349	391	2	7	2	5	1	4	7	4	9	12	8	18	392	385	504	423
HPOL_0002249501-mRNA-1	34221	35587	30668	21412	18562	13799	14947	35970	40089	16940	15068	15960	13609	22532	17105	22156	22359	14569	13450	15599	17736	26695	22762	21555	21179	18168	34874	21231	21978	21628	28780	23511	39508	29700	38988	22412	23171
HPOL_0002249601-mRNA-1	1460	1184	972	691	479	1350	1273	1478	1731	1558	1538	1401	969	653	662	623	699	2173	2382	2262	1655	706	847	600	636	765	1005	658	867	521	796	805	890	1221	1309	1062	1049
HPOL_0002249701-mRNA-1	17	18.5	8	4	15	45	24	16	20	22	14	82.5	52	9	17	17	16	47	37	37	58	137.5	116.5	156	106	174	151	120	107	49	78.5	55	79.5	117	94	70.5	75
HPOL_0002249801-mRNA-1	13	16.5	13	9	6	43	27	15	15	27	28	48.5	48	13	9	7	9	51	41	44	49	101.5	95.5	91	90	136	80	77	85	21	79.5	66	67.5	114	85	60.5	83
HPOL_0002249901-mRNA-1	0	0	0	0	0	0	0	0	0	0	0	0	0	0	0	0	0	0	0	0	0	0	0	0	0	0	0	0	0	0	0	0	0	0	0	0	0
HPOL_0002250001-mRNA-1	0	0	0	0	0	4	3	0	0	2	0	3	7	0	0	0	0	11	8	2	13	1	0	0	0	0	0	0	0	0	1	1	0	3	4	3	1
HPOL_0002250101-mRNA-1	6	3	4	3	7	1	5	4	4	4	3	11	9	0	0	2	4	17	8	9	15	20	32	15	29	23	10	43	22	8	28	28	32	14	11	10	31
HPOL_0002250201-mRNA-1	6	0	2	1	0	3	1	1	1	4	5	4	4	0	0	0	0	3	7	3	6	13	30	11	10	34	27	24	19	5	2	6	7	3	5	5	6
HPOL_0002250301-mRNA-1	5752	5677	5054	4225	3504	2901	3244	5667	6742	3435	3030	3307	2671	3340	3210	3487	3429	2536	2065	2285	2578	981	1212	1027	1157	1888	1405	1594	1521	1212	1583	1405	1633	2567	2713	2229	2325
HPOL_0002250401-mRNA-1	0	0	0	0	0	0	0	0	1	0	0	0	0	0	0	0	0	0	0	0	0	0	0	0	0	1	0	0	0	0	0	0	0	0	0	0	0
HPOL_0002250501-mRNA-1	0	0	0	0	0	0	0	0	0	0	0	0	0	0	0	0	0	0	0	0	0	0	1	0	0	0	0	0	0	0	0	0	0	0	0	0	0
HPOL_0002250601-mRNA-1	0	0	0	0	0	0	1	0	0	0	0	0	0	0	0	0	0	6	0	0	1	0	0	0	1	2	0	1	2	2	0	1	2	0	0	1	0
HPOL_0002250701-mRNA-1	0	1	1	0	2	1	1	0	1	1	0	2	1	0	0	0	0	3	0	0	1	2	9	5	5	1	6	3	2	0	2	6	1	3	3	1	4
HPOL_0002250801-mRNA-1	0	1	0	0	0	1	0	0	0	0	0	0	0	0	0	0	0	1.5	0	0	0	0	0.5	0	0	0	1	0	0	0	0	0	0	0	0	2	0
HPOL_0002250901-mRNA-1	0	0	1	0	0	1	0	0	0	0	3	1	1	0	0	0	0	1.5	0	0	0	1	0.5	0	0	1	0	3	0	0	0	0	0	0	0	0	0
HPOL_0002251001-mRNA-1	246	225	239	177	174	291	398	141	355	295	176	428	343	133	249	169	192	439	404	408	496	180	286	168	312	534	435	676	633	154	239	172	173	528	416	435	334
HPOL_0002251101-mRNA-1	152	178	104	63	66	943	749	155	191	847	637	728	514	152	121	150	154	1271	1351	1311	1198	47	82	64	56	37	41	92	70	37	66	60	132	194	340	292	394
HPOL_0002251201-mRNA-1	435	453	279	797	300	44867	39623	351	267	60258	63840	41918	29454	805	467	955	457	56830	48527	51122	62502	0	0	0	0	7	2	1	0	0	0	0	32	1056	3463	1484	1058
HPOL_0002251301-mRNA-1	12961	12159	10980	8439	8340	4325	5150	11268	15308	4561	4461	4782	4114	6450	7101	7489	8165	5081	4137	3540	4432	7589	9152	7730	9131	9426	8933	8477	10266	6120	8004	7005	7775	6198	6798	5022	4893
HPOL_0002251401-mRNA-1	38	28	42	32	29	53	53	22	33	47	49	58	38	14	15	26	31	62	42	49	39	195	227	216	210	190	126	199	156	163	184	152	167	181	120	78	112
HPOL_0002251501-mRNA-1	5	2	2	4	0	210	177	3	3	237	192	190	138	4	0	3	1	247	151	171	226	0	0	0	0	0	0	0	0	0	0	1	8	65	90	94	94
HPOL_0002251601-mRNA-1	0	0	0	0	0	0	0	0	0	0	0	0	0	0	0	0	0	0	0	0	0	0	0	0	0	0	0	0	0	0	0	0	0	0	0	0	0
HPOL_0002251701-mRNA-1	84	49	43	41	46	115	138	47	61	126	118	153	90	115	83	66	82	148	139	139	149	96	144	99	81	76	88	131	83	92	112	109	114	106	116	121	86
HPOL_0002251801-mRNA-1	2	2	3	0	1	19	26	2	0	8	10	26	26	0	2	1	0	19	11	14	32	6	18	9	15	53	64	46	31	12	8	8	6	55	63	41	40
HPOL_0002251901-mRNA-1	0	0	0	0	0	0	0	0	0	0	0	0	0	0	0	0	0	0	0	0	0	0	0	0	0	0	0	0	0	0	0	0	0	0	0	0	0
HPOL_0002252001-mRNA-1	0	0	0	0	1	4	2	0	1	0	3	1	0	1	0	0	0	0	0	0	0	0	1	0	0	0	0	1	2	0	0	0	0	0	0	1	0
HPOL_0002252101-mRNA-1	106	88	116	77	88	31	16	118	131	33	17	22	30	18	24	60	44	18	14	19	22	13	27	18	18	101	227	175	95	40	42	46	31	24	32	18	21
HPOL_0002252201-mRNA-1	8	16	8	13	11.5	0	4	8	17	0	0	1	3	4	5.5	10	9	0	0	0	0	0	0	1	0.5	0	1	2	1	1	2	3	0	0	0	0	0
HPOL_0002252301-mRNA-1	0	0	0	0	0.5	0	1	1	0	0	0	0	0	1	1.5	2	1	3	0	4	6	0	2	0	0.5	0	0	0	0	0	0	0	0	2	0	2	3
HPOL_0002252501-mRNA-1	8	14	8	10	4	70	55	14	20	53	69	59	38	4	7	5	6	47	38	51	53	23	35	15	20	37	44	48	54	16	11	8	18	124	101	107	135
HPOL_0002252601-mRNA-1	0	0	0	0	0	0	0	0	1	0	0	0	2	0	0	0	0	0	0	0	1	0	1	0	0	1	0	0	1	0	1	0	0	0	0	0	0
HPOL_0002252701-mRNA-1	3	4	1	9	6	21	12	6	3	19	24	22	14	6	7	1	4	9	9	19	21	54	84	52	64	43	76	65	83	189	145	156	127	97	42	27	54
HPOL_0002252901-mRNA-1	54	24	22	41	32	76	52	53	83	69	72	64	56	23	18	23	31	77	74	71	59	310	359	272	304	338	309	328	408	185	184	176	213	199	135	119	124
HPOL_0002253001-mRNA-1	0	0	0	0	0	0	0	0	0	0	0	0	0	0	0	0	0	0	0	0	0	0	0	0	0	0	0	0	0	0	0	0	0	0	0	0	0
HPOL_0002253101-mRNA-1	1	0	0	0	1	0	0	2	0	0	1	1	1	2	1	0	2	1	0	0	0	4	4	12	7	4	2	5	10	2	2	3	4	0	7	2	5
HPOL_0002253201-mRNA-1	19	8	11	30	6	1204	1061	12	8	1087	929	1177	920	6	3	25	10	1084	753	1061	1424	8	3	3	5	6	3	2	5	4	8	0	30	622	749	827	633
HPOL_0002253301-mRNA-1	86	13	34	37	43	111	147	71	109	162	154	74	86	121	78	37	43	78	46	26	37	7	10	4	4	7	6	6	2	7	10	17	3	43	67	34	41
HPOL_0002253401-mRNA-1	1676	1525	1356	963	799	873	932	1470	1729	802	695	804	820	636	543	651	674	393	276	445	412	3089	3504	2623	2849	3719	4852	5461	4215	5528	7322	4936	6590	3814	3033	2804	1754
HPOL_0002253501-mRNA-1	946	742	975	1126	1303	2275	2096	1139	1289	1613	1539	2102	1909	1352	1469	1013	872	2229	1790	1887	1657	1438	1207	901	1060	1145	1148	1367	1695	1337	1655	2220	1932	2895	3322	2525	3210
HPOL_0002253601-mRNA-1	7	4	5	3	2	10	1	4	6	5	1	2	1	3	0	7	3	0	1	6	5	5	2	3	2	9	2	4	8	1	2	0	1	10	5	3	3
HPOL_0002253701-mRNA-1	58	47	53	29	4	75	51	91	72	69	66	98	74	26	32	35	25	112	83	59	120	242	169	183	173	313	224	376	323	130	192	203	195	127	107	128	126
HPOL_0002253801-mRNA-1	162	209	167	172	140	43	78	217	233	93	94	57	62	187	148	185	148	134	62	64	71	106	158	130	214	67	59	78	69	81	142	139	99	44	36	49	51
HPOL_0002253901-mRNA-1	0	0	0	0	0	0	0	0	0	0	0	0	0	0	0	0	0	0	0	0	0	0	0	0	0	0	0	0	0	0	0	0	0	0	0	0	0
HPOL_0002254001-mRNA-1	0	0	0	0	0	0	0	0	0	0	0	0	0	0	0	0	0	0	0	0	0	0	0	0	0	0	0	0	0	0	0	0	0	0	0	0	0
HPOL_0002254101-mRNA-1	0	0	0	0	0	0	0	0	0	0	0	0	0	0	0	0	0	0	0	0	0	0	0	0	0	0	0	0	0	0	0	0	0	0	0	0	0
HPOL_0002254201-mRNA-1	0	0	0	0	0	0	0	0	0	0	0	0	0	0	0	0	0	0	0	0	0	0	0	0	0	0	0	0	0	0	0	0	0	0	0	0	0
HPOL_0002254301-mRNA-1	0	0	0	0	0	0	0	0	0	0	0	0	0	0	0	0	0	0	0	1	0	1	0	0	0	0	0	0	0	0	0	0	1	0	1	0	0
HPOL_0002254401-mRNA-1	0	0	0	0	0	0	0	0	0	0	0	0	0	0	0	0	0	0	0	0	0	0	0	0	0	0	0	0	0	0	0	0	0	0	0	0	0
HPOL_0002254501-mRNA-1	0	0	0	0	0	0	0	0	0	0	0	0	0	0	0	0	0	0	0	0	0	0	0	0	0	0	0	0	0	0	0	0	0	0	0	0	0
HPOL_0002254601-mRNA-1	20	15	9	14	9	45	41	18	22	25	32	38	38	10	7	15	10	51	39	38	51	76	86	77	52	104	111	128	109	39	37	47	51	99	83	61	50
HPOL_0002254701-mRNA-1	0	0	0	0	0	0	0	0	0	0	0	0	0	0	0	0	0	0	0	0	0	0	0	0	0	0	0	0	0	0	0	0	0	0	0	0	0
HPOL_0002254801-mRNA-1	15	21	8	11	1	10	6	20	21	15	6	16	15	8	10	4	15	18	16	9	12	9	8	14	11	8	14	20	13	11	9	7	11	9	14	12	8
HPOL_0002255001-mRNA-1	9	44	0	43	11	2445	2193	21	3	2681	2243	2496	1764	48	29	52	32	2387	1520	2497	2337	0	0	2	0	1	1	2	1	9	15	0	40	979	1567	1440	1612
HPOL_0002255101-mRNA-1	2	1	0	0	2	4	4	3	3	3	2	5	2	1	1	2	0	1	2	0	2	11	3	4	0	11	17	27	8	29	28	39	47	56	16	20	15
HPOL_0002255201-mRNA-1	8049	7699	6635	6247	5688	2838	3813	7120	9328	3229	2991	3431	2881	4402	4927	5876	5486	3569	2696	3095	3307	2403	2774	2478	2706	2504	2164	2540	2476	1862	2544	2212	2710	2965	3157	2633	2803
HPOL_0002255301-mRNA-1	0	0	0	0	0	0	0	0	0	0	0	0	0	0	0	0	0	0	0	0	0	1	0	0	0	3	0	0	0	0	2	0	0	0	0	0	0
HPOL_0002255401-mRNA-1	1	5	0	0	2	2	3	2	0	4	2	10	4	1	1	2	1	3	6	12	10	10	8	7	13	11	14	6	6	8	11	13	11	8	3	8	14
HPOL_0002255501-mRNA-1	9	9	10	16	2	947	695	4	1	935	751	789	569	11	9	15	0	753	401	644	721	0	0	2	0	4	0	2	0	9	4	0	6	406	590	519	426
HPOL_0002255601-mRNA-1	0	0	0	0	0	0	0	1	0	0	0	2	0	0	0	1	0	1	0	1	0	1	0	0	0	0	0	0	0	0	0	0	0	0	0	0	0
HPOL_0002255701-mRNA-1	363	487	609	388	314	1213	769	656	587	560	522	764	668	460	262	524	532	713	994	639	769	1196	1274	602	1147	992	904	1095	1481	1131	1625	1657	2189	2553	1674	1309	1575
HPOL_0002255801-mRNA-1	0	0	0	0	0	0	0	0	0	0	0	0	1	0	0	0	0	0	1	0	0	0	0	0	0	1	0	2	0	0	0	0	0	0	0	0	0
HPOL_0002255901-mRNA-1	1770	1266	1024	1123	922	1156	1116	1340	1483	1145	1255	1244	1120	846	942	1111	853	1549	1222	1144	1394	987	1210	950	1076	1371	1310	1499	1528	756	1057	1015	1018	1375	1596	1427	1465
HPOL_0002256001-mRNA-1	0	0	0	0	0	0	0	0	0	0	0	0	0	0	0	0	0	0	0	0	0	0	0	0	0	0	0	0	0	0	0	0	0	0	0	0	0
HPOL_0002256101-mRNA-1	106	74	86	43	32	95	80	87	81	95	87	114	73	33	34	43	58	101	92	100	99	154	194	169	183	185	125	150	148	162	274	253	242	165	124	130	121
HPOL_0002256201-mRNA-1	1	0	0	0	0	2	3	0	4	0	1	2	3	1	0	1	0	2	4	1	4	1	1	4	2	7	2	0	2	5	7	4	3	8	0	1	2
HPOL_0002256301-mRNA-1	0	0	0	0	0	0	0	0	0	0	0	0	0	0	0	0	0	0	0	0	0	0	0	0	0	0	0	0	0	0	0	0	0	0	0	0	0
HPOL_0002256401-mRNA-1	5137	5551	4546	3672	3470	1374	2015	5226	5884	1476	1188	1787	1685	3229	3352	3419	3518	1634	1311	1534	1767	1201	1337	1197	1404	2235	1903	2255	2051	1227	1661	1447	1643	1938	1629	1914	1837
HPOL_0002256501-mRNA-1	0	0	0	0	0	0	0	0	0	0	0	0	0	0	0	0	0	0	0	0	0	0	0	0	0	0	0	0	0	0	0	0	0	0	0	0	0
HPOL_0002256601-mRNA-1	5	0	0	0	0	0	0	0	0	1	0	0	0	0	1	2	0	0	0	0	0	4	2	0	3	2	5	1	2	1	3	7	3	3	10	3	2
HPOL_0002256701-mRNA-1	3280	3297	3121	2510	2273	1563	1730	3466	3606	1983	1583	1803	1453	1866	1956	2178	2413	1633	1489	1622	1647	1241	1415	1163	1493	1260	1105	1321	1506	883	1219	1044	1146	1484	1745	1576	1379
HPOL_0002256801-mRNA-1	294	231	303	246	246	48	65	201	381	47	32	66	73	210	212	241	326	61	64	42	36	82	86	94	105	76	78	86	116	93	95	119	71	86	70	69	50
HPOL_0002256901-mRNA-1	14	6	14	8	10	26	27	6	7	6	19	76	37	3	5	10	2	51	29	58	69	48	67	38	33	251	265	443	226	39	62	45	30	104	50	52	58
HPOL_0002257001-mRNA-1	25	40	29	21	13	1168	1160	31	24	699	468	1227	1072	17	20	55	22	1174	910	1050	1067	40	72	49	66	662	483	769	639	55	39	44	64	1040	1313	1269	1211
HPOL_0002257101-mRNA-1	4	13	4	10	7	4	9	10	6	12	5	1	14	3	3	6	2	18	7	2	12	6	30	14	37	33	62	49	92	15	34	9	22	17	26	22	15
HPOL_0002257201-mRNA-1	0	0	0	0	0	0	0	0	0	0	0	0	0	0	0	0	0	0	0	0	0	0	0	0	0	0	0	0	0	0	0	0	0	0	0	0	0
HPOL_0002257301-mRNA-1	6	14	4	5	4	45	45	2	5	33	35	44	39	3	5	3	4	53	26	31	35	34	29	35	24	74	58	54	40	25	41	34	32	87	64	58	67
HPOL_0002257401-mRNA-1	2	0	0	0	0	0	0	0	0	0	0	0	0	0	0	0	0	0	0	0	0	0	0	1	0	0	0	0	0	0	0	0	2	0	0	0	0
HPOL_0002257501-mRNA-1	0	0	0	0	0	0	0	0	0	0	0	0	0	0	0	0	0	0	0	0	0	0	0	0	0	0	0	0	0	0	0	0	0	0	0	0	0
HPOL_0002257601-mRNA-1	0	0	0	0	0	0	0	0	0	0	0	0	0	0	0	0	0	0	0	0	0	0	0	0	0	0	0	0	0	0	0	0	0	0	0	0	0
HPOL_0002257701-mRNA-1	0	0	0	0	0	1	3	0	0	0	0	1	1	0	0	0	0	2	0	0	0	0	0	0	0	0	0	2	3	2	1	2	0	0	5	2	1
HPOL_0002257801-mRNA-1	50	59	64	30	40	261	248	81	69	178	138	329	226	54	53	56	59	223	199	155	265	139	143	115	127	176	123	120	139	79	114	107	141	207	271	192	249
HPOL_0002257901-mRNA-1	261	249	182	249	227	196	217	230	271	199	189	194	194	185	188	228	188	225	183	192	236	208	265	188	218	187	186	321	298	123	153	140	187	199	213	241	198
HPOL_0002258001-mRNA-1	3	4	1	2	3	5	5	6	6	1	2	4	2	2	1	5	3	1	4	8	5	7	12	11	11	8	12	13	15	16	16	18	13	9	10	9	6
HPOL_0002258101-mRNA-1	23	8.5	18	12.5	10	37.5	33	21.5	23.5	6	17	30	35.5	5	9	16.5	14	26	42	32.5	19	51	71	44	67	34	27	63	70.5	50	91	78	89	76	47.5	40	49
HPOL_0002258201-mRNA-1	0	0	2	1	0	2	0	0	0	0	1	0	1	0	0	1	0	4	0	3	3	2	3	2	5	0	4	3	1	6	5	6	1	4	3	5	4
HPOL_0002258301-mRNA-1	32	19.5	23	7.5	9	47.5	24	34.5	37.5	22	6	44	38.5	6	8	11.5	14	38	21	24.5	16	45	76	40	63	23	20	55	51.5	51	116	83	95	52	41.5	56	34
HPOL_0002258401-mRNA-1	2583	1568	2195	1317	1269	2258	2229	2081	2952	1734	1602	1874	2380	1718	2068	1344	1310	2991	2624	2318	1909	4058	4827	3124	4596	1654	1706	4114	4443	5452	6863	7113	6283	6129	5183	4938	5507
HPOL_0002258501-mRNA-1	0	0	0	0	0	2	2	0	0	3	3	5	5	0	0	0	0	3	4	0	6	1	3	0	1	0	0	0	0	2	0	0	1	7	7	6	11
HPOL_0002258601-mRNA-1	3	15	14	7	15	25	6	3	3	38	41	7	13	2	5	7	10	10	4	13	18	28	22	28	45	31	28	42	43	24	34	50	33	33	32	21	26
HPOL_0002258701-mRNA-1	22	31	11	9	11	48	17	27	26	28	51	44	25	17	5	13	9	37	16	12	16	10638	16862	10208	12933	16080	12478	12708	18337	1258	768	1058	605	799	240	176	382
HPOL_0002258801-mRNA-1	5	16	3	13	7	988	977	10	2	1034	951	913	699	6	5	15	12	987	719	829	840	1	4	8	5	1	0	12	2	4	4	5	5	317	392	532	682
HPOL_0002258901-mRNA-1	1	5	3	0	6	0	0	6	4	2	0	0	1	4	2	1	2	0	1	3	0	1	0	0	0	1	0	0	1	1	0	1	3	0	1	0	0
HPOL_0002259001-mRNA-1	0	0	0	0	0	0	0	0	0	0	0	0	0	0	0	0	0	0	0	0	0	0	0	0	0	0	0	0	0	0	0	0	0	0	0	0	0
HPOL_0002259101-mRNA-1	52	59	65	82	76	92	90	58	70	100	86	100	73	80	41	70	28	80	59	48	57	19	9	14	3	19	15	27	24	21	43	36	31	26	31	30	29
HPOL_0002259201-mRNA-1	373	305	238	295	255	255	291	271	357	274	285	308	289	258	254	305	255	408	304	333	351	268	263	183	293	251	237	355	345	178	250	268	261	352	407	414	331
HPOL_0002259301-mRNA-1	0	0	2	0	0	3	1	0	0	1	0	0	3	0	0	0	0	0	0	2	2	2	2	4	3	1	2	5	2	0	4	1	10	3	1	2	6
HPOL_0002259401-mRNA-1	858	427	407	669	295	1363	727	624	808	362	319	449	905	2	2	1	12	47	50	59	28	115275	133973	134562	123049	355445	217255	245109	221571	129258	144898	136881	142545	115955	83347	90079	102109
HPOL_0002259501-mRNA-1	0	0	0	0	0	0	0	0	0	0	0	0	0	0	0	0	0	0	0	0	0	0	0	0	0	0	0	0	0	0	0	0	0	0	0	0	0
HPOL_0002259601-mRNA-1	10017	9510	8236	7730	6496	6039	5636	10661	11584	7329	7146	5482	5293	7603	6197	7046	7206	8981	8105	6727	6955	6098	7149	4591	6972	5134	6632	8269	7907	9094	10592	9705	9998	7151	8270	5954	6309
HPOL_0002259701-mRNA-1	412	284	260	237	172	126	181	356	331	116	134	140	123	192	175	168	182	138	138	134	103	199	203	157	174	181	277	254	228	322	460	422	569	319	305	173	233
HPOL_0002259801-mRNA-1	0	0	0	0	0	0	0	0	0	0	0	0	0	0	0	0	0	0	0	0	0	0	0	0	0	0	0	0	0	0	0	0	0	0	0	0	0
HPOL_0002259901-mRNA-1	0	0	0	0	0	0	0	0	0	0	0	0	0	1	0	0	0	0	0	0	0	0	0	0	0	0	0	0	0	0	0	0	0	1	0	2	0
HPOL_0002260001-mRNA-1	81	84	76	89	154	52	75	101	72	56	56	56	48	76	85	118	61	91	79	34	79	128	128	89	125	115	151	191	198	86	76	70	99	79	104	84	87
HPOL_0002260101-mRNA-1	0	0	0	0	0	0	0	0	0	0	0	0	0	0	0	0	0	0	0	0	0	0	0	0	0	0	0	0	0	0	0	0	0	0	0	0	0
HPOL_0002260201-mRNA-1	1	3	0	0	2	0	0	0	0	1	0	0	0	0	0	1	1	0	0	0	0	3	0	0	1	0	0	4	0	1	2	0	0	1	0	0	1
HPOL_0002260301-mRNA-1	0	0	0	1	0	0	0	0	0	0	0	0	0	1	0	0	0	1	0	1	0	1	0	1	0	0	0	0	0	0	1	2	0	0	0	0	0
HPOL_0002260401-mRNA-1	0	0	0	0	0	0	0	0	0	0	0	0	0	0	0	0	0	0	0	0	0	0	0	0	0	0	0	0	0	0	0	0	0	0	0	0	0
HPOL_0002260501-mRNA-1	0	0	0	0	0	0	0	0	0	0	0	0	0	0	0	0	0	0	0	0	0	0	0	0	0	0	0	0	0	0	0	0	0	0	0	0	0
HPOL_0002260701-mRNA-1	10001	9149	7627	7974	5148	14164	12385	11504	11782	12216	12875	10611	9800	1578	1716	2024	1838	6223	5798	6742	7163	3294	4679	4444	4714	2191	1067	2660	1649	4557	10723	10688	11046	10994	20177	15865	15693
HPOL_0002260801-mRNA-1	0	1	0	1	0	4	8	1	0	10	6	6	10	0	1	4	2	9	3	18	14	0	4	4	3	5	0	1	2	3	0	0	0	10	7	15	15
HPOL_0002261001-mRNA-1	11	19	18	11	10	14	30	16	19	8	5	26	21	11	4	4	8	21	27	17	37	138	157	139	109	79	64	119	109	51	70	80	85	78	53	34	40
HPOL_0002261101-mRNA-1	101	108	123	53	84	221	187	124	101	154	147	203	167	56	64	33	49	147	154	114	133	1000	1033	618	403	3369	5071	3839	2881	1420	1110	789	794	829	342	276	328
HPOL_0002261201-mRNA-1	2092	2307	1700	1844	1841	965	1117	2161	2546	1006	860	1091	1013	1643	1623	1992	1684	1059	726	915	1093	748	876	795	780	1093	866	984	954	592	887	748	913	992	875	927	925
HPOL_0002261301-mRNA-1	0	0	2	0	1	4	0	4	2	2	0	4	0	2	3	2	2	1	1	4	0	1	0	0	2	9	2	4	4	1	0	0	0	1	1	4	0
HPOL_0002261401-mRNA-1	1	0	1	0	0	3	4	3	2	4	0	1	2	0	0	1	0	0	0	4	3	1	0	0	0	0	2	0	0	0	0	0	0	1	1	1	1
HPOL_0002261501-mRNA-1	261	291	525	584	269	646	630	381	1699	667	555	846	546	161	1130	808	221	696	552	672	683	900	825	863	1042	1301	1183	1172	1305	718	992	730	882	945	983	683	728
HPOL_0002261601-mRNA-1	0	0	0	0	0	0	0	0	2	0	0	1	2	0	0	3	1	0	2	0	0	0	0	0	0	0	0	0	0	0	0	0	0	6	0	4	0
HPOL_0002261701-mRNA-1	1	0	0	0	0	0	0	0	0	0	0	0	0	0	0	0	0	0	0	0	0	7	3	4	3	7	27	15	9	13	10	12	1	3	0	1	0
HPOL_0002261801-mRNA-1	5	1	6	4	1	13	9	4	12	20	9	11	7	4	3	5	1	10	6	8	11	38	37	29	28	27	42	46	38	48	46	56	54	52	28	31	31
HPOL_0002261901-mRNA-1	0	0	0	0	0	0	0	0	0	0	0	0	0	0	0	0	0	0	0	0	0	0	0	0	0	0	0	0	0	0	0	0	0	0	0	0	0
HPOL_0002262001-mRNA-1	0	0	0	0	0	1	0	0	0	0	2	2	1	0	0	0	0	3	0	0	0	0	0	0	1	0	1	0	0	0	0	0	0	1	0	2	0
HPOL_0002262101-mRNA-1	0	0	2	2	0	7	15	1	0	10	4	5	3	1	1	1	0	13	10	9	5	16	11	17	11	24	8	12	12	14	10	12	12	15	16	7	17
HPOL_0002262201-mRNA-1	0	0	0	0	0	0	0	0	1	0	0	0	0	0	0	0	0	1	0	0	1	2	1	2	0	2	0	1	0	0	4	3	0	2	3	1	2
HPOL_0002262301-mRNA-1	1	9	1	1	1	0	1	1	2	0	0	0	1	0	5	1	2	1	0	0	0	0	1	2	1	0	0	1	0	1	0	1	1	0	0	0	0
HPOL_0002262401-mRNA-1	2	0	1	1	0	0	2	1	4	0	1	0	2	1	5	0	3	3	0	0	0	1	3	0	5	0	0	7	5	3	5	1	2	2	2	0	2
HPOL_0002262501-mRNA-1	14	12	16	36	3	1760	1563	19	4	1674	1364	1432	1188	18	13	27	11	1978	1526	1415	1633	27	27	28	34	27	8	16	40	7	14	6	29	475	636	799	630
HPOL_0002262601-mRNA-1	2	1	2	5	1	116	93	1	1	45	52	72	51	0	0	0	0	5	2	8	7	674	1028	449	623	7376	15227	12873	9018	569	271	171	177	13436	8886	9073	11441
HPOL_0002262701-mRNA-1	4	4	1	0	0	3	6	0	1	1	2	5	5	1	3	4	0	6	1	4	3	48	20	15	18	31	29	50	20	20	28	9	36	28	26	16	11
HPOL_0002262801-mRNA-1	16	10	19	11	15	3	2	7	13	1	9	4	2	9	7	13	4	10	3	4	4	4	9	7	11	21	13	17	13	11	12	12	6	15	8	2	20
HPOL_0002262901-mRNA-1	0	1	0	1	0	1	1	2	0	3	0	1	3	1	0	0	0	0	0	0	0	3	5	6	9	2	1	5	2	1	3	0	0	5	2	2	3
HPOL_0002263001-mRNA-1	0	0	0	0	0	0	0	0	0	0	0	3	1	0	0	0	0	0	1	0	0	0	0	0	0	0	0	1	0	0	0	0	0	2	1	1	2
HPOL_0002263101-mRNA-1	0	0	0	0	0	2	3	1	1	4	1	5	1	0	0	0	0	3	0	1	5	9	5	8	4	6	5	20	2	6	4	7	13	12	4	6	4
HPOL_0002263201-mRNA-1	0	0	0	0	0	2	2	0	0	0	1	0	0	0	0	0	0	1	2	1	2	6	6	1	5	6	0	12	1	8	2	1	4	2	5	2	5
HPOL_0002263301-mRNA-1	0	1	1	5	2	277	304	0	3	231	171	381	303	4	1	5	2	401	244	281	405	0	2	1	1	1	0	6	0	6	6	1	11	405	341	422	361
HPOL_0002263401-mRNA-1	0	0	0	0	0	0	0	0	0	0	0	0	0	0	0	0	0	0	0	0	0	0	0	0	0	0	0	0	0	0	0	0	0	0	0	0	0
HPOL_0002263501-mRNA-1	0	0	0	0	0	0	0	0	0	0	0	0	1	0	0	0	0	0	0	0	0	0	0	0	0	0	0	0	0	0	0	0	0	0	0	0	0
HPOL_0002263601-mRNA-1	3	3	0	2	1	8	12	3	4	5	9	5	6	3	1	0	1	5	9	2	6	216	216	162	161	271	233	269	206	35	34	31	29	18	15	10	21
HPOL_0002263701-mRNA-1	25	32	18	19	21	30	37	29	29	38	17	45	37	27	8	20	15	27	45	37	45	30	45	49	24	38	36	49	54	42	67	34	50	54	42	26	33
HPOL_0002263801-mRNA-1	304	287	183	147	91	211	236	319	300	375	263	251	134	216	118	244	209	495	363	320	469	670	768	487	708	440	752	702	857	552	1158	1114	994	537	809	656	442
HPOL_0002263901-mRNA-1	564	619	485	410	507	853	782	639	674	695	878	859	826	447	346	536	446	902	644	849	960	3119	3237	3039	2613	3063	2951	3486	3158	2453	2714	2808	3197	2712	2378	1110	1498
HPOL_0002264001-mRNA-1	0	0	0	0	0	0	0	0	0	0	0	0	0	0	0	0	0	0	0	0	0	0	0	0	0	0	0	0	0	0	0	0	0	0	0	0	0
HPOL_0002264101-mRNA-1	198	221	199	270	210	45	82	183	201	32	16	55	79	293	288	299	229	65	35	43	44	60	66	84	47	76	64	113	136	75	83	65	70	86	53	60	76
HPOL_0002264201-mRNA-1	91	146	97	54	59	25	48	115	130	37	30	34	47	49	50	82	65	43	17	42	73	50	54	31	38	42	42	40	48	38	53	53	44	54	55	32	28
HPOL_0002264301-mRNA-1	308	254	264	218	221	294	274	260	299	275	302	355	271	168	156	207	170	373	353	351	409	1150	1328	1082	1350	931	824	816	1000	1211	1455	1203	1561	927	680	500	639
HPOL_0002264401-mRNA-1	261	211	156	159	136	451	461	216	271	477	474	457	404	132	117	173	99	512	515	489	551	701	787	659	671	702	737	895	850	544	555	482	558	752	712	480	532
HPOL_0002264501-mRNA-1	96	104	134	74	59	18	38	84	128	21	34	33	43	48	24	82	74	15	18	18	17	91	114	98	103	86	78	76	99	43	70	90	64	39	35	39	20
HPOL_0002264601-mRNA-1	3	13	1	6	7	2	6	9	11	8	1	9	4	1	1	5	0	7	7	4	3	4	4	7	8	8	13	15	1	2	4	6	7	8	8	5	4
HPOL_0002264701-mRNA-1	139	108	159	47	37	79	144	101	178	126	110	117	155	54	84	129	86	233	159	130	189	542	176	226	335	234	166	215	226	430	460	477	488	216	190	98	144
HPOL_0002264801-mRNA-1	0	2	1	0	0	4	2	5	1	7	1	7	1	0	1	0	1	9	2	1	8	8	7	9	10	21	12	9	7	4	4	1	3	11	8	3	5
HPOL_0002264901-mRNA-1	0	0	0	0	0	0	0	0	0	0	0	0	0	0	0	0	0	0	0	0	0	0	0	0	0	0	0	0	0	0	0	0	0	0	0	0	0
HPOL_0002265001-mRNA-1	2459	1905	2154	2066	1915	1101	1254	2406	2970	753	888	998	1215	1965	2331	1933	1549	1118	1177	828	698	2448	2914	1834	2434	1078	1054	1860	1986	1919	2254	2539	2422	2153	1929	1358	1838
HPOL_0002265101-mRNA-1	5	0	5	5	5	116	84	2	1	98	56	85	60	1	4	2	5	74	62	60	109	0	0	0	1	0	1	0	0	0	2	1	1	69	67	73	63
HPOL_0002265201-mRNA-1	0	0	0	0	0	0	0	0	0	0	0	0	0	1	0	0	0	0	0	0	0	0	0	0	0	2	0	2	0	0	0	0	0	0	0	0	0
HPOL_0002265301-mRNA-1	2	0	0	1	1	3	1	1	3	1	4	1	1	5	0	3	1	1	0	2	0	2	0	0	2	0	1	1	6	1	0	2	1	2	3	4	2
HPOL_0002265401-mRNA-1	58	60	60	54	32	56	43	63	62	56	39	49	38	41	38	37	47	44	36	47	43	1881	2470	1634	1897	1348	1187	1234	1764	551	540	480	507	323	178	144	153
HPOL_0002265501-mRNA-1	32	26	19	8	8	17	23	34	32	29	11	17	17	11	15	20	18	48	23	17	27	37	38	22	38	210	78	138	125	42	26	29	36	37	14	28	35
HPOL_0002265601-mRNA-1	1417	1558	1168	1038	984	358	520	1448	1625	441	375	482	461	887	907	1112	1086	480	344	364	415	267	354	344	363	489	454	573	482	305	480	363	463	438	387	380	370
HPOL_0002265701-mRNA-1	13637	13490	14959	14807	15462	307	2653	12553	18200	119	101	1196	2453	18541	17912	16919	15558	124	189	607	132	57	58	29	32	50	53	77	72	2491	4126	3732	5182	793	416	150	198
HPOL_0002265801-mRNA-1	0	0	0	1	1	5	4	0	0	3	4	11	8	0	0	0	0	5	3	6	6	0	0	3	0	1	0	3	0	5	3	4	1	10	9	6	6
HPOL_0002265901-mRNA-1	2226	2622	2126	1245	1192	339	553	2210	2502	399	316	414	519	1072	1078	1280	1230	384	264	386	361	256	258	281	270	659	395	432	447	232	347	333	391	313	291	346	337
HPOL_0002266001-mRNA-1	3277	2942	3185	2367	1800	1797	2184	3369	4050	1943	1716	1909	1864	1749	1716	1714	1944	1404	1311	1520	1550	897	1030	797	920	1481	1226	1217	1219	848	1288	1060	1191	1725	1899	1835	1704
HPOL_0002266101-mRNA-1	75	41	47	53	51	88	64	67	49	104	94	79	67	47	40	80	51	118	58	45	102	0	0	0	0	0	0	0	0	3	6	5	10	22	29	63	31
HPOL_0002266201-mRNA-1	0	0	0	0	0	0	0	0	0	0	0	0	0	0	0	0	0	0	0	0	0	0	0	0	0	0	0	0	0	0	0	0	0	0	0	0	0
HPOL_0002266301-mRNA-1	0	0	0	0	0	0	0	1	1	0	0	0	0	0	0	0	1	0	4	1	0	0	0	0	0	0	0	1	0	0	0	2	0	0	0	0	1
HPOL_0002266401-mRNA-1	3	8	10	2	4	118	139	6	11	25	93	125	159	28	29	25	26	107	197	84	120	31	68	38	32	32	44	126	56	46	64	86	31	70	111	25	66
HPOL_0002266501-mRNA-1	46	35	31	16	25	52	47	33	49	45	45	53	50	34	23	34	20	92	55	59	55	146	134	97	171	101	98	78	117	91	129	120	96	124	139	75	64
HPOL_0002266601-mRNA-1	0	0	0	0	0	0	0	0	0	0	0	0	0	0	0	0	0	0	0	0	0	0	0	0	0	0	0	0	0	0	0	0	0	0	0	0	0
HPOL_0002266701-mRNA-1	25	12	12	15	14	55	35	16	16	41	27	47	27	7	3	16	4	53	53	32	36	55	76	39	56	30	33	65	48	72	109	83	120	71	50	58	54
HPOL_0002266901-mRNA-1	0	4	0	0	0	2	2	1	1	1	2	6	9	1	0	0	0	4	3	6	4	4	11	6	10	19	17	12	15	13	23	15	46	6	23	12	9
HPOL_0002267001-mRNA-1	13	19	6	3	7	5	19	9	5	3	8	3	12	7	6	16	8	2	1	5	11	42	16	17	15	17	26	25	9	282	330	359	542	88	63	10	25
HPOL_0002267101-mRNA-1	8	13	5	0	0	17	25	1	12	15	12	23	26	2	3	3	0	43	18	19	35	28	29	40	21	36	19	48	21	23	20	17	21	56	38	30	44
HPOL_0002267201-mRNA-1	2	0	1	0	1	10	13	0	0	3	9	17	20	0	0	0	1	37	14	20	20	2	2	4	4	1	1	8	4	4	1	2	2	33	20	28	28
HPOL_0002267301-mRNA-1	2	2	4	4	7	1	0	4	12	2	0	3	0	0	0	3	1	0	0	1	3	0	7	0	4	15	12	17	12	2	1	4	4	7	3	3	5
HPOL_0002267401-mRNA-1	58	35	34	37	38	147	171	40	49	115	109	184	173	32	26	30	14	180	166	256	143	460	439	418	370	508	564	645	700	191	249	272	232	539	347	232	283
HPOL_0002267501-mRNA-1	4	7	1	2	0	9	11	4	6	15	10	10	6	1	2	3	2	13	11	9	12	2	6	5	5	1	7	3	7	0	2	5	8	10	5	12	7
HPOL_0002267601-mRNA-1	2	2	0	0	1	4	2	4	1	2	1	8	3	1	0	4	0	2	2	6	1	11	14	16	4	11	12	21	15	7	7	19	11	12	10	6	7
HPOL_0002267701-mRNA-1	0	0	0	0	0	0	0	0	0	0	0	0	0	0	0	0	0	0	0	0	0	0	0	0	0	0	0	0	0	0	0	0	0	0	0	0	0
HPOL_0002267801-mRNA-1	0	3	2	0	0	0	1	2	0	4	0.5	9	2	2	1	2	0	0	5	8	9	16	11.5	18	18	30	17.5	64	31	8.5	5.5	12	6.5	11	4.5	10.5	9
HPOL_0002267901-mRNA-1	3	13	12	4	9	13	33	5	5	14.5	9.5	48	48	6	4	7	0	43	13.5	39	35.5	66	54.5	40	46	191	194.5	327	180	40.5	48.5	55	30.5	110.5	50.5	60.5	39
HPOL_0002268001-mRNA-1	1	0	0	0	1	0	1	0	0	0.5	0	3	2	0	0	0	0	0	4.5	0	6.5	4	9	3	6	10	17	15	6	5	1	11	12	6.5	1	4	1
HPOL_0002268101-mRNA-1	15	6	10	6	2	0	3	8	7	1	0	1	4	2	6	11	4	2	0	0	0	0	0	1	0	2	1	2	1	3	6	7	2	3	1	0	3
HPOL_0002268201-mRNA-1	703	587	409	429	438	388	429	486	645	376	339	407	341	386	365	546	434	436	341	307	386	151	174	152	144	179	162	213	185	142	181	204	208	327	320	283	259
HPOL_0002268301-mRNA-1	968	856	887	725	806	198	310	1019	1120	191	169	213	292	612	723	702	645	266	222	190	237	276	346	234	299	287	211	362	408	322	392	433	358	314	326	238	257
HPOL_0002268401-mRNA-1	0	0	0	0	0	8	1	0	0	5	2	11	9	0	0	1	0	6	0	7	10	0	0	0	0	0	0	0	0	0	0	0	0	4	3	2	9
HPOL_0002268501-mRNA-1	159	103	98	81	106	229	174	175	175	175	161	198	159	166	166	124	78	423	317	197	172	613	566	414	522	448	526	619	698	306	394	521	332	640	787	465	568
HPOL_0002268601-mRNA-1	0	0	0	0	0	0	0	0	0	0	0	0	0	0	0	0	0	0	0	0	0	0	0	0	0	0	0	0	0	0	0	0	0	0	0	0	0
HPOL_0002268701-mRNA-1	9	11	10	8	14	37	35	7	9	26	15	31	32	8	12	7	11	32	22	27	25	260	288	241	210	303	151	179	301	59	54	58	59	41	21	30	36
HPOL_0002268801-mRNA-1	0	0	0	0	0	0	0	0	0	0	0	0	0	0	0	0	0	0	0	0	0	0	0	0	1	1	0	0	1	0	0	2	0	0	0	0	0
HPOL_0002268901-mRNA-1	71	96	84	53	49	153	104	77	107	112	121	135	145	91	52	78	66	153	137	162	206	621	638	518	520	478	418	545	475	450	437	379	472	419	391	208	218
HPOL_0002269001-mRNA-1	139	243	53	603	190	34000	26251	116	168	36152	39011	26938	19866	179	1	422	74	32204	22901	24836	37410	1	0	0	1	5	0	1	0	3	0	1	61	1131	3954	1910	1434
HPOL_0002269101-mRNA-1	24	11	14	13	5	20	20	6	17	26	17	16	15	4	18	3	12	22	12	18	15	18	33	28	20	10	15	14	27	33	32	51	47	34	16	18	34
HPOL_0002269301-mRNA-1	1595	1767	1441	503	421	431	335	1715	1916	609	243	392	259	491	243	451	467	340	195	176	266	302	241	293	183	209	210	278	430	320	334	396	587	230	276	323	239
HPOL_0002269401-mRNA-1	1036	1124	1110	771	642	719	803	928	1035	728	612	822	745	655	608	701	829	730	568	733	854	797	894	775	844	1325	1054	1334	1237	658	1078	876	849	993	890	1034	968
HPOL_0002269501-mRNA-1	0	0	0	0	0	0	0	0	0	0	0	0	0	0	0	0	0	0	0	0	1	1	1	0	0	0	0	0	0	0	0	0	0	0	0	0	0
HPOL_0002269601-mRNA-1	0	2	0	4	0	2	3	6	6	1	4	0	2	0	2	0	0	2	0	4	2	14	23	18	22	30	19	34	31	5	5	3	2	7	4	4	11
HPOL_0002269701-mRNA-1	217	346	467	282	242	468	447	202	314	406	369	436	359	50	59	88	87	333	335	375	367	143	134	116	169	720	513	646	653	96	97	133	118	456	566	521	493
HPOL_0002269801-mRNA-1	748	704	786	751	821	356	454	708	944	381	307	422	410	703	457	590	551	392	346	421	274	150	139	168	143	258	184	292	242	263	260	323	258	439	490	310	430
HPOL_0002269901-mRNA-1	123	132	129	63	61	211	233	142	149	194	200	272	203	64	87	119	85	326	282	254	270	388	434	270	425	605	460	584	663	265	417	498	405	437	428	402	408
HPOL_0002270001-mRNA-1	164	136	136	191	182	462	321	150	204	393	379	367	378	200	257	171	203	518	398	471	452	69	83	68	85	67	68	110	93	97	121	102	108	320	311	332	374
HPOL_0002270101-mRNA-1	0	0	0	0	0	0	0	0	0	0	0	0	0	0	0	0	0	0	0	0	0	0	0	0	0	0	0	0	0	0	0	0	0	0	0	0	0
HPOL_0002270301-mRNA-1	3061.5	2401.5	2982	2379.5	2153.5	613.5	1124.5	3876.5	4512	674	605.5	672.5	903.5	1743.5	1731	1757	2036.5	815.5	458.5	747	692	327.5	314.5	235	340.5	504	375	604	510	320	407	398	420.5	653	696	777.5	582.5
HPOL_0002270401-mRNA-1	186.5	220.5	180	192.5	219.5	58.5	124.5	269.5	331	79	44.5	80.5	85.5	147.5	110	230	196.5	102.5	31.5	72	66	25.5	36.5	20	38.5	60	42	77	42	20	36	31	26.5	53	50	65.5	35.5
HPOL_0002270501-mRNA-1	0	0	0	4	0	0	1	0	0	0	0	0	0	0	0	1	0	6	0	1	3	4	1	0	3	0	0	2	1	10	23	22	26	3	2	0	5
HPOL_0002270601-mRNA-1	0	1	0	0	0	4	3	0	0	0	1	2	4	0	0	0	0	3	2	1	1	0	1	0	4	4	2	0	1	0	7	15	25	11	3	4	11
HPOL_0002270701-mRNA-1	4	6	4	4	2	331	282	4	1	327	218	288	201	2	4	4	2	394	265	266	345	3	3	5	1	2	2	2	1	4	5	8	8	121	208	189	170
HPOL_0002270801-mRNA-1	5	0	2	1	0	13	9	5	1	5	4	13	6	7	1	3	5	11	2	12	8	18	19	13	33	13	22	21	17	9	13	13	15	13	8	5	9
HPOL_0002270901-mRNA-1	317	390	351	316	250	159	220	373	426	216	119	182	210	308	308	360	369	186	147	118	163	164	200	162	194	448	347	378	377	196	248	272	237	180	203	207	216
HPOL_0002271001-mRNA-1	178	198	182	78	174	356	379	305	182	136	166	1214	699	239	211	184	141	561	448	375	471	9023	10542	7492	7236	6779	5618	8388	7207	1600	4584	5344	5334	4440	2514	3758	4574
HPOL_0002271101-mRNA-1	1939	2164	1621	1204	834	4785	4110	2164	2370	5843	6317	4074	3323	1213	970	1222	1049	3965	3340	3746	3929	9945	13480	10765	13286	6655	4234	5505	6906	5579	8064	7075	7576	3785	3289	2999	2372
HPOL_0002271201-mRNA-1	1	6	1	3	2	7	4	5	5	4	6	8	9	3	0	5	3	5	2	5	8	16	43	27	15	44	31	26	34	12	16	25	28	14	3	7	13
HPOL_0002271301-mRNA-1	5	3	4	3	0	7	4	1	0	1	3	1	4	2	1	0	1	8	2	1	4	9	13	7	10	19	10	9	11	10	13	6	6	20	7	4	10
HPOL_0002271401-mRNA-1	1	1	2	0	0	4	0	1	1	0	1	2	4	1	2	4	0	4	0	3	4	4	2	0	9	3	3	13	4	4	6	12	5	7	4	7	8
HPOL_0002271501-mRNA-1	0	0	0	0	0	0	0	0	0	0	0	0	0	0	0	0	0	0	0	0	0	0	0	0	0	0	0	0	0	0	0	0	0	0	0	0	0
HPOL_0002271601-mRNA-1	19	13	8	26	7	901	989	14	3	1215	965	1062	797	16	10	15	6	858	681	791	1003	5	0	2	4	12	11	13	11	5	9	11	9	344	678	570	491
HPOL_0002271801-mRNA-1	781	896	715	985	905	421	602	682	987	545	426	508	464	760	716	956	962	538	413	500	419	520	546	392	488	436	538	570	646	444	518	416	536	640	668	571	427
HPOL_0002271901-mRNA-1	6	2	2	0	0	9	7	1	6	16	6	5	6	3	2	0	3	5	6	4	11	6	2	6	3	3	2	2	3	12	12	5	5	20	21	7	2
HPOL_0002272101-mRNA-1	5	2	2	1	4	10	4	4	0	3	6	12	4	0	0	1	4	10	3	8	4	17	14	11	15	6	9	17	9	9	6	12	8	8	6	12	17
HPOL_0002272201-mRNA-1	124	239	129	338	85	17487	15884	49	54	25802	29346	16340	11979	230	218	598	170	31870	20884	28026	39396	4	1	4	0	6	0	2	0	0	4	4	1	5	13	1	14
HPOL_0002272301-mRNA-1	0	0	0	0	0	0	0	0	0	0	0	0	0	0	0	0	0	0	0	0	0	0	0	0	0	0	0	0	0	0	0	0	0	0	0	0	0
HPOL_0002272401-mRNA-1	0	0	0	0	0	0	0	0	0	0	0	0	0	0	0	0	0	0	0	0	0	0	0	0	0	0	0	0	0	0	0	0	0	0	0	0	0
HPOL_0002272501-mRNA-1	0	0	0	1	0	0	1	2	0	1	1	0	1	0	0	1	1	0	0	0	0	0	0	0	0	0	0	0	0	0	1	1	0	0	0	0	0
HPOL_0002272601-mRNA-1	47	31	10	9	37	16	13	64	66	12	23	23	13	23	21	12	23	87	24	15	25	8	11	22	14	4	8	4	14	6	16	12	29	14	19	45	43
HPOL_0002272701-mRNA-1	0	0	0	0	0	0	0	0	0	1	0	0	1	0	0	0	0	1	0	4	2	8	7	13	2	9	11	6	7	11	0	3	9	6	3	3	1
HPOL_0002272801-mRNA-1	360	311	302	280	299	127	142	306	436	75	99	95	127	206	248	303	255	76	72	76	92	347	346	294	263	375	357	289	543	223	229	201	256	231	129	149	133
HPOL_0002272901-mRNA-1	1086	751	957	759	762	293	347	1362	1410	221	224	402	337	630	497	777	491	260	258	264	326	226	205	160	202	381	235	259	252	181	259	240	219	359	317	334	305
HPOL_0002273001-mRNA-1	296	158	228	131	144	292	255	286	298	184	188	323	311	105	120	70	81	192	208	165	128	5594	6284	4499	3950	3695	3351	4966	6957	1580	1231	1135	1198	1083	426	367	541
HPOL_0002273101-mRNA-1	0	0	0	0	0	0	0	0	0	0	0	0	0	0	0	0	0	0	1	0	0	0	1	0	2	0	0	1	0	0	0	0	0	0	0	0	1
HPOL_0002273201-mRNA-1	0	0	0	0	0	0	0	0	0	0	0	0	0	0	0	0	0	0	0	0	0	0	0	0	0	0	0	0	0	0	0	0	0	0	0	0	0
HPOL_0002273301-mRNA-1	18	13	10	13	11	12	9	9	12	7	11	5	7	14	12	17	14	12	4	6	10	1	6	0	2	8	6	5	7	2	4	5	4	10	10	15	6
HPOL_0002273401-mRNA-1	0	0	0	0	0	0	0	0	0	0	0	0	0	0	0	0	0	0	0	0	0	0	0	0	0	0	0	0	0	0	0	0	0	0	0	0	0
HPOL_0002273501-mRNA-1	80	54	58	31	37	128	113	75	103	187	154	164	99	77	88	43	61	528	446	404	356	85	80	77	79	24	30	30	33	77	111	113	145	67	69	60	66
HPOL_0002273601-mRNA-1	171	147	114	116	114	100	95	142	190	77	50	95	89	75	89	92	81	65	92	67	49	4994	5732	4279	3854	2140	1403	2417	3449	316	341	253	335	382	232	191	270
HPOL_0002273701-mRNA-1	2	8	0	1	1	3	1	2	0	4	3	7	5	0	0	4	2	8	2	6	8	9	4	2	2	14	12	10	11	2	10	4	2	4	7	4	10
HPOL_0002273801-mRNA-1	1	5	6	3	1	10	13	1	5	18	4	18	7	1	5	4	0	21	9	8	19	6	11	10	9	13	8	17	17	6	10	16	18	12	12	15	18
HPOL_0002273901-mRNA-1	0	0	0	0	0	0	1	0	0	0	0	0	0	0	0	0	0	0	3	0	0	0	0	1	2	0	2	1	1	1	1	0	0	0	0	0	0
HPOL_0002274001-mRNA-1	2	5	1	0	2	0	0	4	0	0	0	0	0	2	2	1	0	0	0	0	0	0	0	1	0	0	1	0	4	0	0	1	2	0	0	0	1
HPOL_0002274101-mRNA-1	0	1	0	0	0	0	0	0	0	0	0	0	0	0	0	0	0	0	0	0	0	0	0	0	0	0	0	0	1	0	0	0	0	0	0	0	0
HPOL_0002274201-mRNA-1	0	0	0	0	0	0	0	0	0	0	0	0	0	0	0	0	0	0	0	0	0	0	0	0	0	0	0	0	0	0	0	0	0	0	0	0	0
HPOL_0002274301-mRNA-1	819	779	682	569	492	238	335	678	1031	229	283	258	255	407	376	468	566	224	147	279	234	321	253	214	378	477	352	320	433	233	326	345	346	263	294	256	225
HPOL_0002274401-mRNA-1	0	0	0	0	0	0	0	0	0	0	0	0	0	0	0	0	0	0	0	0	0	0	0	0	0	0	0	0	0	0	0	0	0	0	0	0	0
HPOL_0002274501-mRNA-1	1	1	0	0	1	4	0	2	0	5	0	4	3	0	0	0	1	2	4	6	1	3	2	0	2	6	4	5	3	5	0	0	1	6	5	5	8
HPOL_0002274601-mRNA-1	14	52	31	22	17	18	41	12	46	27	17	23	21	6	12	13	6	30	16	33	17	13	6	12	9	48	49	71	67	15	30	24	17	28	36	50	44
HPOL_0002274701-mRNA-1	0	0	0	0	0	0	0	0	0	0	0	0	0	0	0	0	0	0	0	0	0	0	0	0	0	0	0	0	0	0	0	0	0	0	0	0	0
HPOL_0002274801-mRNA-1	1702	1726	1297	1191	1057	532	636	1474	1822	664	683	629	525	1188	1173	1081	1002	591	450	555	545	792	1136	888	1019	1064	726	878	805	845	1288	1191	1363	862	629	664	654
HPOL_0002274901-mRNA-1	2	0	2	0	0	3	1	0	1	0	0	2	3	2	1	0	0	2	1	0	1	0	0	1	0	0	1	9	1	2	8	4	6	0	4	3	6
HPOL_0002275001-mRNA-1	0	0	0	0	0	0	0	0	0	0	0	0	0	0	0	0	0	0	0	0	0	0	0	0	0	0	0	0	0	0	0	0	0	0	0	0	0
HPOL_0002275101-mRNA-1	1	0	1	1	0	0	0	1	3	2	2	1	0	0	1	0	0	4	0	3	0	2	1	2	3	3	3	3	3	0	3	1	1	2	4	2	3
HPOL_0002275201-mRNA-1	0	2	0	0	0	1	0	0	0	0	1	0	0	0	0	0	0	0	0	1	1	0	1	0	0	0	1	0	0	0	1	1	0	0	1	0	0
HPOL_0002275301-mRNA-1	7	20	15	11	7	20	10	16	10	8	19	25	16	1	9	5	7	38	12	15	18	30	33	40	26	69	40	58	31	32	33	36	56	37	42	25	23
HPOL_0002275401-mRNA-1	547	646	441	398	351	614	503	1722	829	526	508	637	504	196	142	269	169	616	443	492	581	900	882	816	1031	1205	1123	1281	1352	699	795	699	859	971	873	805	924
HPOL_0002275501-mRNA-1	0	0	0	0	0	0	0	0	0	0	0	0	0	0	0	0	0	0	0	0	0	0	0	0	0	0	0	0	0	0	0	0	0	0	0	0	0
HPOL_0002275601-mRNA-1	46	25	31	74	10	1330	888	64	29	1325	1175	1449	879	37	16	24	27	844	1085	916	1415	136	197	134	154	93	81	61	78	104	142	117	105	553	887	691	747
HPOL_0002275701-mRNA-1	12	19	5	19	9	1313	1087	11	2	1447	1196	1180	871	10	3	10	5	1094	919	850	1185	0	1	0	0	1	0	2	0	5	2	1	24	448	540	599	549
HPOL_0002275801-mRNA-1	348	451	285	281	248	146	139	422	520	144	91	153	143	292	253	349	347	185	104	128	146	147	152	95	155	201	171	253	218	150	145	181	257	147	133	147	192
HPOL_0002275901-mRNA-1	4	3	2	0	0	4	7	0	3	2	1	4	4	0	1	1	0	8	2	6	3	4	10	2	4	13	7	8	3	4	8	12	3	2	4	5	11
HPOL_0002276001-mRNA-1	7	6	6	1	3	7	6	9	6	1	1	0	6	10	10	7	3	7	3	5	5	9	22	7	16	6	2	20	11	4	13	9	8	16	10	3	7
HPOL_0002276101-mRNA-1	0	0	1	0	1	0	0	1	2	0	0	2	0	2	0	2	0	0	0	0	0	2	1	3	1	0	1	0	3	1	0	0	1	1	0	2	0
HPOL_0002276201-mRNA-1	0	1	0	0	0	0	0	1	0	0	1	0	0	2	0	0	0	1	0	2	0	1	0	0	0	0	4	4	0	3	1	2	2	1	5	1	2
HPOL_0002276301-mRNA-1	1	0	3	0	0	2	1	0	3	2	2	1	0	3	0	0	1	1	0	0	1	0	1	0	1	0	0	2	1	0	1	1	1	0	0	0	0
HPOL_0002276401-mRNA-1	1026	1219	789	790	627	210	262	907	1117	247	204	298	261	554	607	663	566	229	178	203	222	471	571	547	529	485	429	488	481	375	651	583	579	411	316	294	367
HPOL_0002276501-mRNA-1	3464	3033	2190	2961	3102	627	997	2895	3641	538	509	943	1065	2205	2947	2554	1931	817	583	737	789	525	502	404	464	512	580	725	690	521	663	648	831	763	705	634	749
HPOL_0002276601-mRNA-1	4	0	2	2	4	6	9	4	7	13	6	17	18	1	4	8	4	11	7	9	9	57	58	47	57	62	43	75	66	30	13	30	17	43	26	17	33
HPOL_0002276701-mRNA-1	29	16	15	15	16	45	41	20	28	51	40	32	31	13	7	8	11	43	42	45	34	124	155	82	91	125	40	68	131	51	77	45	52	51	47	29	23
HPOL_0002276901-mRNA-1	0	0	0	0	0	0	0	0	0	0	0	0	0	0	0	0	0	0	0	0	0	0	0	0	0	0	0	0	0	0	0	0	0	0	0	0	0
HPOL_0002277001-mRNA-1	0	0	0	0	0	0	0	0	0	0	0	0	0	0	0	0	0	0	0	0	0	0	0	0	0	0	0	0	0	0	0	0	0	0	0	0	0
HPOL_0002277101-mRNA-1	0	0	0	0	0	0	0	0	0	0	0	0	0	0	0	0	0	0	0	0	0	0	0	1	0	0	0	0	0	0	0	0	0	0	0	0	0
HPOL_0002277201-mRNA-1	8	22.5	14.5	10	8	32.5	34.5	12	14.5	44	26.5	35.5	30	8.5	10	9.5	15.5	43	25	24	44.5	18.5	20	18	19.5	49.5	54.5	57.5	43	10.5	18.5	15.5	23	45	43	42	47
HPOL_0002277301-mRNA-1	28	21.5	19.5	5	14	55.5	49.5	11	23.5	48	47.5	79.5	49	10.5	22	15.5	17.5	46	36	34	66.5	29.5	31	31	26.5	64.5	102.5	64.5	61	18.5	28.5	19.5	27	82	67	67	71
HPOL_0002277401-mRNA-1	325	377	300	459	528	580	571	306	402	392	511	574	436	282	261	306	314	589	481	439	512	388	389	398	467	403	393	463	413	237	296	364	298	534	605	546	483
HPOL_0002277501-mRNA-1	0	0	0	0	0	0	0	0	0	0	0	0	0	0	0	0	0	0	0	0	0	0	0	0	0	0	0	0	0	0	0	0	0	0	0	0	0
HPOL_0002277601-mRNA-1	212	147	119	63	38	157	131	150	193	34	23	135	77	141	70	140	82	103	89	63	51	29	22	18	30	6	14	30	10	50	85	73	73	76	130	66	59
HPOL_0002277701-mRNA-1	140	171	101	109	81	78	86	168	173	71	72	87	75	74	70	136	100	104	48	77	67	73	103	124	124	167	92	157	105	71	108	118	124	68	102	113	104
HPOL_0002277801-mRNA-1	0	0	0	0	0	0	0	0	0	0	0	0	0	0	0	0	0	0	0	0	0	0	0	0	0	0	0	0	0	0	0	0	0	0	0	0	0
HPOL_0002277901-mRNA-1	1	0	0	0	0	1	3	0	0	2	2	3	1	0	0	0	0	3	2	2	4	0	0	1	0	4	2	1	3	0	0	0	0	6	5	2	3
HPOL_0002278001-mRNA-1	3	0	0	0	0	6	3	2	0	0	4	0	1	0	0	0	0	0	4	0	1	3	1	3	0	0	5	4	4	2	4	3	1	8	3	3	6
HPOL_0002278101-mRNA-1	25	23	8	1	5	8	10	18	26	9	10	8	7	18	17	16	4	17	27	10	54	72	43	26	54	93	104	76	141	99	274	170	400	126	516	169	208
HPOL_0002278201-mRNA-1	6666	5560	4862	4911	4967	1458	1816	5810	7226	1245	1057	1476	1772	3588	3752	3961	3778	1705	1376	1504	1334	2008	2098	1569	2217	1390	1485	2091	2346	2002	2366	2118	2413	2158	2035	1596	1729
HPOL_0002278301-mRNA-1	0	0	0	0	0	4	3	0	0	4	2	6	2	0	0	0	0	1	4	2	9	0	0	0	0	0	0	0	0	0	0	0	2	0	3	1	3
HPOL_0002278401-mRNA-1	60	52	34	27	26	157	143	70	49	170	160	171	111	25	23	33	39	180	173	188	190	56	72	47	55	79	76	78	109	51	48	43	64	97	129	107	118
HPOL_0002278501-mRNA-1	2	1	0	0	0	2	1	0	0	7	1	4	3	0	0	1	0	6	5	2	0	0	1	1	4	10	1	2	0	4	2	2	2	2	0	1	0
HPOL_0002278601-mRNA-1	0	0	0	0	0	0	0	0	0	0	0	0	0	0	0	0	0	0	0	0	0	0	0	0	0	0	0	0	0	0	0	0	0	0	0	0	0
HPOL_0002278701-mRNA-1	18	24	10	10	15	17	24	11	19	12	22	68	25	15	12	10	9	66	32	27	43	123	155	131	110	127	144	115	86	69	83	87	124	78	88	43	75
HPOL_0002278801-mRNA-1	17	14	5	9	15	0	5	17	24	4	6	6	4	5	4	8	3	0	5	7	3	4	5	7	5	9	2	9	3	6	7	4	5	13	11	7	5
HPOL_0002278901-mRNA-1	326	307	329	331	319	54	90	309	416	41	18	56	85	160	204	233	266	67	73	50	61	264	301	141	207	100	119	140	205	142	178	154	170	100	61	61	80
HPOL_0002279001-mRNA-1	12	17	18	12	16	11	29	15	14	25	26	19	18	24	14	11	13	17	8	29	14	224	217	209	160	147	101	114	145	44	54	43	60	51	32	56	44
HPOL_0002279101-mRNA-1	0	0	0	0	0	0	1	0	1	0	2	1	0	0	0	0	0	0	0	0	2	0	1	1	0	0	1	1	0	0	0	0	0	1	0	1	0
HPOL_0002279201-mRNA-1	0	0	0	0	0	0	0	0	0	0	0	0	0	0	0	0	0	0	0	0	0	1	0	0	0	0	0	1	0	0	0	0	0	0	0	0	0
HPOL_0002279301-mRNA-1	0	0	0	0	0	0	0	0	0	0	0	0	0	0	0	0	0	3	2	0	0	0	0	0	0	0	0	0	0	2	1	0	1	3	0	2	1
HPOL_0002279401-mRNA-1	7433	6890	5506	4946	4457	1236	1779	6875	7452	1167	1071	1635	1727	3716	3725	3936	3365	1543	1198	1286	1278	1614	1778	1525	1457	1332	1471	1478	1588	1199	1582	1678	1840	1533	1642	1340	1539
HPOL_0002279501-mRNA-1	693	764	541	473	494	113	219	636	657	117	144	198	159	441	410	581	458	174	123	153	152	170	180	191	154	231	194	279	230	123	158	167	223	178	193	213	201
HPOL_0002279601-mRNA-1	22	23	17	14	15	11	12	23	24	8	8	11	13	16	10	15	13	13	11	7	17	16	18	19	16	30	22	32	20	14	22	17	22	31	14	25	18
HPOL_0002279801-mRNA-1	0	0	0	0	0	0	0	0	0	0	0	0	0	0	0	0	0	0	0	0	0	0	0	0	0	0	0	0	0	0	0	0	0	0	0	0	0
HPOL_0002279901-mRNA-1	0	0	0	0	0	0	0	0	0	0	0	0	0	0	0	0	0	0	0	0	0	0	0	0	0	0	0	0	0	0	0	0	0	0	0	0	0
HPOL_0002280001-mRNA-1	0	0	0	0	0	0	0	0	0	0	0	0	0	0	0	0	0	0	0	0	0	0	0	0	0	0	0	0	0	0	0	0	0	0	0	0	0
HPOL_0002280101-mRNA-1	0	0	0	0	0	0	0	0	0	0	0	0	0	0	0	0	0	0	0	0	0	0	0	0	0	0	0	0	0	0	0	0	0	0	0	0	0
HPOL_0002280201-mRNA-1	548	446	409	491	390	326	411	440	554	491	448	355	325	337	382	402	392	359	300	335	337	552	660	567	553	658	652	640	679	517	621	661	640	515	457	417	400
HPOL_0002280301-mRNA-1	1	0	0	0	0	6	3	0	2	8	2	3	4	0	0	0	0	1	2	0	3	2	1	1	3	6	4	2	0	2	4	1	6	3	1	2	2
HPOL_0002280401-mRNA-1	4	0	2	3	2	30	46	1	3	13	21	30	46	2	5	6	3	42	21	58	61	32	33	24	36	43	26	76	36	24	21	23	19	35	13	22	35
HPOL_0002280501-mRNA-1	0	0	0	0	0	0	0	0	0	0	0	0	0	0	0	0	0	0	0	0	0	0	0	0	0	0	0	0	0	0	0	0	0	0	0	0	0
HPOL_0002280601-mRNA-1	3	7	4	1	3	5	5	2	6	2	7	1	1	4	2	1	4	4	5	5	6	126	137	78	90	336	278	215	407	40	16	24	20	15	7	1	14
HPOL_0002280701-mRNA-1	4767	4935	4378	3844	3599	1598	2161	6544	6007	1869	1855	1608	1684	2803	3006	2625	2958	1142	1560	1090	1017	3518	3670	3240	3000	2463	3855	2630	3410	2430	2895	3046	3610	2029	2426	1306	1824
HPOL_0002280801-mRNA-1	330	323	261	522	154	30261	26305	304	178	36075	36697	24646	20481	341	229	530	207	27209	22373	24704	30477	158	194	159	177	241	161	216	205	19	9	9	90	1616	3526	2452	1739
HPOL_0002280901-mRNA-1	908	631	703	792	528	131	254	888	984	120	95	189	206	536	518	431	480	121	84	123	77	371	396	305	248	273	136	218	278	259	331	322	397	200	226	146	157
HPOL_0002281001-mRNA-1	0	0	0	0	0	0	0	0	0	0	0	1	0	0	0	1	0	0	0	0	0	1	1	3	0	2	0	5	1	0	1	0	0	1	1	0	0
HPOL_0002281101-mRNA-1	0	0	3	0	0	67	53	0	0	71	34	48	42	0	1	3	0	43	73	78	78	1	4	0	1	0	4	0	3	0	0	0	0	23	55	43	34
HPOL_0002281201-mRNA-1	0	0	0	0	0	0	0	1	0	3	0	0	0	0	0	0	2	0	0	0	0	6	3	2	3	1	0	2	0	0	2	1	1	1	2	0	0
HPOL_0002281301-mRNA-1	0	0	0	0	0	0	0	0	0	0	0	0	0	0	0	0	0	0	1	0	0	0	0	0	0	0	0	0	0	0	0	0	0	0	0	0	0
HPOL_0002281401-mRNA-1	0	0	0	0	0	0	0	0	0	1	0	0	0	0	0	0	0	5	2	1	0	1	0	1	2	5	0	0	2	3	2	2	1	4	2	2	0
HPOL_0002281601-mRNA-1	0	0	0	0	0	0	0	0	0	0	0	0	0	0	0	0	0	0	0	0	0	0	0	0	0	0	0	0	0	0	0	0	0	0	0	0	0
HPOL_0002281701-mRNA-1	0	0	0	0	0	0	0	0	0	0	0	0	0	0	0	0	0	0	0	0	0	0	0	0	0	0	0	0	0	0	0	0	0	0	0	0	0
HPOL_0002281801-mRNA-1	312	328	207	337	320	293	297	279	396	295	219	301	250	276	239	306	277	369	308	276	326	368	425	340	358	309	364	395	420	215	255	237	324	400	380	279	284
HPOL_0002281901-mRNA-1	499	399	369	398	315	160	220	463	456	210	154	291	233	341	298	288	239	208	223	196	219	289	317	246	283	506	316	332	474	273	437	402	272	449	346	379	333
HPOL_0002282001-mRNA-1	1283	1339	1185	1301	1276	218	414	1337	1617	193	180	338	406	991	1082	993	956	260	192	250	242	240	240	188	216	321	310	367	338	208	303	224	353	348	332	316	330
HPOL_0002282101-mRNA-1	806	684	596	447	349	183	237	770	926	267	204	202	205	364	302	389	342	192	138	190	185	223	239	189	248	209	197	266	199	188	273	255	301	209	194	158	142
HPOL_0002282201-mRNA-1	2363	1872	1633	1594	1277	2894	2802	1981	2506	3424	3310	2852	2118	1176	991	1301	1097	3195	2998	2850	2735	2363	2914	2203	2887	1947	1649	2048	2228	1910	2624	2642	3000	2056	2648	2283	2455
HPOL_0002282301-mRNA-1	31	20	9	7	6	43	52	38	20	54	40	53	32	36	36	43	28	61	45	36	51	86	75	53	62	80	112	80	113	83	105	148	120	67	122	94	105
HPOL_0002282401-mRNA-1	34825	39354	50746	35723	30322	586	4977	38862	37726	315	257	2532	5154	29820	15918	30813	15174	466	1410	117	134	313	417	468	504	334	253	347	272	739	1542	2275	2195	282	129	330	404
HPOL_0002282501-mRNA-1	2	13	3	3	3	0	2	12	12	2	2	4	4	4	0	1	4	3	0	2	4	1	2	3	0	5	3	6	7	2	1	6	4	1	2	2	5
HPOL_0002282601-mRNA-1	0	0	0	0	0	0	0	0	0	0	0	0	0	0	0	0	0	0	0	0	0	0	2	0	0	0	0	0	0	1	0	0	0	0	0	0	0
HPOL_0002282701-mRNA-1	0	0	0	0	0	0	0	0	0	0	0	0	0	0	0	0	0	0	0	0	0	1	0	0	0	0	0	3	2	0	2	0	0	0	0	1	0
HPOL_0002282801-mRNA-1	152	161	187	152	129	363	397	166	204	454	486	400	281	116	102	115	118	434	423	356	420	403	451	424	619	308	343	378	395	373	504	451	371	376	375	292	301
HPOL_0002282901-mRNA-1	0	0	0	0	0	0	0	0	0	0	0	0	0	0	0	0	0	0	0	0	0	0	0	0	0	0	0	0	0	0	0	0	0	0	0	0	0
HPOL_0002283001-mRNA-1	12	18	11	9	18	7	6	18	18	7	11	11	10	9	3	10	9	20	10	8	19	10	12	9	6	9	8	22	8	8	9	15	17	6	8	10	6
HPOL_0002283101-mRNA-1	115	95	141	67	112	144	108	209	165	179	151	145	101	94	137	116	120	212	164	120	152	195	183	120	176	76	106	143	145	198	236	288	227	119	136	117	142
HPOL_0002283201-mRNA-1	560	542	417	350	204	780	663	678	702	916	639	550	581	331	273	336	223	625	732	792	812	56	45	35	53	93	134	99	38	837	1194	1234	1378	716	561	618	563
HPOL_0002283301-mRNA-1	290	257	241	215	184	1754	1480	252	271	1659	1193	1493	1199	177	132	220	166	1622	1121	1319	1567	243	322	265	315	538	627	618	783	303	452	314	368	1079	1340	1371	1212
HPOL_0002283401-mRNA-1	24	233	84	270	241	3	41	30	121	6	3	40	63	61	32	97	40	4	0	0	0	2	0	0	1	1	0	0	1	1	6	11	7	0	1	0	2
HPOL_0002283501-mRNA-1	525	709	325	625	778	29	147	556	537	20	32	59	167	188	327	305	206	12	0	22	8	1	0	3	1	0	1	3	1	2749	3408	3458	6380	744	223	0	26
HPOL_0002283601-mRNA-1	45	33	40	42	25	187	137	35	75	183	193	151	153	37	30	36	31	193	138	161	186	1130	1058	798	1038	886	909	1263	1300	814	845	739	717	791	536	366	349
HPOL_0002283701-mRNA-1	31	52	18	5	8	47	54	28	28	40	33	88	57	17	22	27	19	71	55	65	50	28	34	28	24	50	88	71	73	15	39	31	58	67	59	108	102
HPOL_0002283801-mRNA-1	0	0	0	0	0	0	0	0	0	0	0	0	0	0	0	0	0	0	0	0	2	0	0	0	0	0	0	0	0	0	0	0	0	0	0	0	0
HPOL_0002283901-mRNA-1	339	308	346	224	257	27	59	323	353	24	29	61	69	213	258	367	263	69	47	52	31	43	28	26	31	42	70	72	54	39	58	58	46	52	50	42	59
HPOL_0002284001-mRNA-1	2	4	2	1	3	20	17	5	4	24	21	19	24	2	1	2	2	34	20	13	32	28	16	12	17	35	32	34	32	29	28	17	37	36	52	26	30
HPOL_0002284101-mRNA-1	233	162	136	76	54	263	222	162	223	264	331	218	183	87	98	88	82	368	353	262	240	835	916	906	719	576	481	590	559	412	554	528	667	576	633	457	554
HPOL_0002284201-mRNA-1	844	1071	815	628	507	349	431	907	1020	374	332	363	357	627	671	739	654	326	261	372	379	852	884	850	949	1165	786	890	1128	389	492	488	504	401	373	411	382
HPOL_0002284301-mRNA-1	119	135	160	71	86	34	53	118	161	45	44	59	64	57	57	42	87	51	30	36	43	37	50	32	42	65	32	67	50	34	58	58	41	57	35	39	39
HPOL_0002284401-mRNA-1	41	49	33	46	51	5	9	73	54	7	6	8	11	55	56	56	47	3	1	2	1	3	6	10	5	11	5	5	8	4	9	11	9	5	5	7	6
HPOL_0002284501-mRNA-1	0	0	0	0	0	0	0	0	0	0	0	0	0	0	0	0	0	0	0	0	0	0	0	0	0	0	0	0	0	0	0	0	0	0	0	0	0
HPOL_0002284601-mRNA-1	0	0	0	0	0	0	0	0	0	0	0	0	0	0	0	0	0	0	0	0	0	0	0	0	0	0	0	0	0	0	0	0	0	0	0	0	0
HPOL_0002284701-mRNA-1	7	3	11	3	1	296	236	0	0	369	296	278	167	2	1	2	0	313	293	275	431	10	14	12	6	174	125	108	150	8	0	0	8	137	174	192	161
HPOL_0002284801-mRNA-1	0	0	0	0	0	0	1	0	0	0	0	0	0	0	0	0	0	0	0	0	0	4	0	3	2	0	0	0	0	0	0	1	0	1	0	0	0
HPOL_0002284901-mRNA-1	10	2	0	3	6	19	16	0	2	12	15	45	26	0	1	3	1	32	13	26	28	42	33	32	26	23	18	58	29	17	35	19	39	43	36	37	20
HPOL_0002285001-mRNA-1	0	0	0	0	0	0	0	0	0	1	0	0	0	0	0	0	1	0	0	0	0	3	0	2	0	0	1	2	2	0	0	1	0	1	0	1	0
HPOL_0002285101-mRNA-1	16	8	12	28	8	880	814	4	3	998	765	849	615	14	6	18	4	795	635	759	819	2	4	12	4	4	4	3	13	4	7	9	14	185	333	354	314
HPOL_0002285301-mRNA-1	0	0	0	0	0	0	0	0	0	0	0	2	1	0	0	0	0	0	0	0	1	0	0	0	0	0	0	0	0	0	0	0	0	0	0	4	0
HPOL_0002285401-mRNA-1	0	0	0	0	0	0	0	0	0	0	0	0	0	0	0	0	0	0	0	0	0	0	0	0	0	0	0	0	0	0	0	0	0	0	0	0	0
HPOL_0002285501-mRNA-1	1107	1000	1003	840	432	466	547	898	1009	376	382	455	392	508	544	541	582	379	298	444	542	82	138	156	106	251	179	125	142	98	164	148	205	263	314	342	288
HPOL_0002285601-mRNA-1	25	35	70	11	13	26	34	49	65	19	10	44	51	24	23	26	39	44	55	44	41	55	65	46	67	58	89	125	65	26	86	85	50	85	50	78	61
HPOL_0002285701-mRNA-1	562	472	536	727	757	84	247	696	715	90	79	164	259	508	575	637	421	193	89	126	136	227	223	179	185	224	195	316	300	199	219	252	244	250	206	178	231
HPOL_0002285801-mRNA-1	2170	2288	1967	1563	1535	737	901	1975	2428	812	672	858	806	1245	1057	1462	1386	806	562	666	738	1087	1074	1135	1146	1802	1480	1539	1323	1011	1328	1185	1460	1264	1365	977	1049
HPOL_0002286001-mRNA-1	65	44	50	50	28	86	98	77	90	109	109	77	56	40	19	23	36	61	103	91	90	241	296	246	281	253	220	196	248	180	167	166	117	128	144	116	65
HPOL_0002286101-mRNA-1	1	6	13	5	2	6	10	16	20	5	4	6	3	21	15	8	24	12	8	11	5	10	12	12	16	10	15	16	18	7	5	6	7	2	6	4	11
HPOL_0002286201-mRNA-1	11	9	9	12	3	8	13	19	8	3	3	11	6	4	7	9	5	8	11	7	9	16	15	11	12	24	13	15	20	9	18	16	9	5	7	13	8
HPOL_0002286301-mRNA-1	32	28	17	9	16	18	27	51	14	16	15	33	17	1	10	25	10	26	27	27	9	30	39	25	31	62	49	69	43	161	189	158	223	200	118	107	109
HPOL_0002286401-mRNA-1	301	65	135	157	130	357	452	340	362	528	588	182	192	292	212	81	148	143	140	89	129	102	101	4	13	6	30	1	5	60	98	123	99	151	135	133	164
HPOL_0002286501-mRNA-1	0	0	0	0	0	0	0	0	0	0	0	0	0	0	0	0	0	0	0	0	0	0	0	0	1	0	0	0	0	1	1	3	0	0	0	1	0
HPOL_0002286601-mRNA-1	7	6	9	5	0	27	33	4	4	67	36	24	36	1	1	3	3	32	20	39	18	131	305	28	147	1865	2813	2977	1586	851	1627	1180	811	405	362	164	135
HPOL_0002286701-mRNA-1	49	53	34	19	10	144	136	37	24	177	69	196	151	18	28	62	38	256	144	168	243	107	96	102	104	196	139	252	187	61	109	114	75	232	276	256	217
HPOL_0002286801-mRNA-1	264	242	246	298	316	28	69	238	294	39	37	55	65	225	226	258	252	56	50	37	48	71	66	49	75	86	64	97	64	52	59	84	75	54	37	54	57
HPOL_0002286901-mRNA-1	5	2	0	2	0	67	76	0	0	97	97	66	42	0	0	0	0	72	77	88	97	0	0	0	1	0	0	0	2	0	0	0	2	27	40	41	44
HPOL_0002287001-mRNA-1	13	19	23	23	18	91	69	22	17	73	69	85	42	11	17	24	17	95	72	65	120	60	80	49	76	94	78	103	118	69	68	73	88	136	123	76	89
HPOL_0002287101-mRNA-1	4	3	0	10	1	36	16	7	6	45	29	28	19	6	2	7	11	22	30	26	37	46	60	33	45	25	20	32	59	20	48	43	27	31	34	22	17
HPOL_0002287201-mRNA-1	3858	3262	3523	3105	2143	1901	2030	3345	4006	1514	1213	2142	1895	2198	2428	2506	2527	1977	1510	2235	2672	425	508	522	482	1086	1044	1020	892	422	612	561	665	1267	1444	1520	1424
HPOL_0002287301-mRNA-1	0	0	0	0	0	0	0	0	0	0	0	0	0	0	0	0	0	0	0	0	0	1	0	0	0	0	0	0	0	2	0	0	0	0	0	1	0
HPOL_0002287401-mRNA-1	1	1	3	1	1	1	0	1	0	3	1	1	0	0	1	0	0	0	0	1	1	2	0	4	1	6	4	0	4	6	1	5	2	4	10	4	4
HPOL_0002287501-mRNA-1	0	0	0	0	0	0	0	0	1	0	0	0	0	0	0	0	0	0	0	0	0	0	1	0	0	0	1	0	0	0	0	0	0	0	0	0	0
HPOL_0002287601-mRNA-1	5	7	0	7	1	348	333	1	0	275	340	267	217	0	1	4	2	112	74	118	144	31	24	35	33	19	26	31	32	5	1	1	8	44	99	76	106
HPOL_0002287701-mRNA-1	112	139	170	87	105	16	12	149	155	18	25	22	22	54	92	106	77	35	14	24	16	32	23	38	33	52	17	47	38	21	31	30	29	35	26	20	24
HPOL_0002287801-mRNA-1	0	0	0	0	0	0	1	0	0	0	0	0	0	0	0	0	0	0	0	0	0	1	0	0	0	4	0	0	0	0	0	0	0	0	0	0	0
HPOL_0002287901-mRNA-1	100	99	71	93	69	14	15	71	86	18	22	32	19	76	75	98	69	31	33	18	28	43	41	27	52	30	48	40	41	25	29	46	36	37	31	25	33
HPOL_0002288001-mRNA-1	35	34	77	28	17	867	662	53	90	249	664	537	922	161	196	261	215	749	974	668	1061	355	437	418	251	225	249	735	367	386	298	529	252	549	620	225	344
HPOL_0002288101-mRNA-1	1	2	0	2	1	236	214	3	2	204	167	193	125	2	0	2	0	166	124	157	208	0	0	0	0	0	0	0	0	0	0	0	1	26	77	72	50
HPOL_0002288201-mRNA-1	90	53	62	56	45	103	66	74	129	142	119	34	52	112	93	85	81	124	126	84	91	224	277	132	198	41	235	58	116	192	168	185	175	114	73	80	66
HPOL_0002288301-mRNA-1	80	83	40	61	72	72	63	72	73	59	61	73	63	78	61	74	118	78	76	83	82	54	51	53	58	61	70	59	58	45	76	53	81	75	98	72	83
HPOL_0002288401-mRNA-1	4	2	5	7	4	29	13	2	4	15	15	21	16	2	1	1	6	25	9	19	19	9	4	15	18	18	17	25	32	7	8	5	7	28	36	38	41
HPOL_0002288501-mRNA-1	0	0	0	0	0	0	0	0	0	0	0	0	0	0	0	0	0	0	0	0	0	0	0	0	0	0	0	0	0	0	0	0	0	0	0	0	0
HPOL_0002288601-mRNA-1	5913	5225	5071	2936	2350	1252	1684	5213	6011	1391	1323	1408	1608	2818	2757	2830	2821	1284	1105	1414	1182	1703	2108	1965	2203	2796	1893	2163	2170	1155	1734	1559	1548	1295	1295	1278	1101
HPOL_0002288701-mRNA-1	1364	1334	1082	1666	2005	479	736	1337	1628	458	442	613	613	1238	1240	1299	1079	552	396	351	532	1125	1177	1043	1137	1230	1335	1573	1821	685	656	663	806	854	774	633	725
HPOL_0002288801-mRNA-1	9	12	6	12	4	21	18	9	6	13	6	21	16	6	3	4	2	29	16	16	21	9	14	15	18	19	18	19	22	3	9	3	24	13	15	22	23
HPOL_0002288901-mRNA-1	23216	21914	17065	15405	16204	5128	6847	21724	26083	5896	4803	6483	6376	11408	11352	12911	10818	5367	4519	4480	5402	3301	3014	2351	2645	5762	6432	6054	6493	4135	4179	3632	5263	8003	7746	6194	6361
HPOL_0002289001-mRNA-1	22	33	18	23	19	19	10	11	22	19	13	21	12	11	6	9	12	13	9	4	14	14	19	23	20	23	18	43	28	17	14	17	16	10	13	10	12
HPOL_0002289101-mRNA-1	0	0	0	0	1	1	1	0	1	1	1	0	1	0	1	0	0	3	0	1	0	0	2	1	0	0	0	1	1	3	1	0	0	4	1	2	3
HPOL_0002289201-mRNA-1	41	34	22	20	14	30	19	27	29	21	14	37	20	11	16	16	14	24	28	25	19	90	123	83	112	60	98	89	134	89	161	105	94	102	81	95	75
HPOL_0002289301-mRNA-1	316	236	230	140	185	606	290	275	407	689	543	496	530	230	193	90	219	673	363	443	611	415	571	511	437	295	488	399	466	264	404	413	734	323	632	550	653
HPOL_0002289401-mRNA-1	226	91	115	91	103	122	115	186	280	161	156	140	67	96	100	97	85	130	100	157	85	746	921	798	774	738	533	666	615	517	701	654	812	448	352	243	287
HPOL_0002289501-mRNA-1	754	652	614	589	433	946	958	788	895	873	792	891	794	555	560	750	493	990	907	835	920	1924	2029	1723	2050	1662	1183	1809	1957	880	971	977	1230	1218	1205	1060	1226
HPOL_0002289601-mRNA-1	46	37	27	40	26	53	44	46	64	51	51	45	47	26	24	11	20	34	28	34	13	220	254	178	196	124	158	128	137	212	233	230	185	143	95	100	100
HPOL_0002289701-mRNA-1	124	93	132	107	121	156	136	148	163	169	213	180	133	116	102	86	59	175	188	171	188	322	318	322	280	302	318	238	276	321	400	386	447	337	282	208	261
HPOL_0002289801-mRNA-1	2	0	1	0	0	2	0	0	0	2	2	4	2	0	0	0	0	2	0	1	3	0	5	0	1	4	0	1	2	4	1	3	1	8	2	0	8
HPOL_0002290001-mRNA-1	656	717	661	641	582	166	272	873	702	155	139	201	221	597	516	635	531	198	171	168	179	133	147	124	148	206	143	245	203	163	156	201	169	194	268	211	247
HPOL_0002290101-mRNA-1	0	0	0	0	0	0	0	0	0	0	0	0	0	0	0	0	0	0	0	0	0	0	0	0	0	0	0	0	0	0	0	0	0	0	0	0	0
HPOL_0002290201-mRNA-1	0	0	0	0	0	0	0	0	0	0	0	0	0	0	0	0	0	0	0	0	0	0	0	0	0	0	0	0	0	0	0	0	0	0	0	0	0
HPOL_0002290301-mRNA-1	0	0	0	0	0	0	0	0	0	0	0	0	0	0	0	0	0	0	0	0	0	0	0	0	0	0	0	0	0	0	0	0	0	0	0	0	0
HPOL_0002290401-mRNA-1	557	512	458	439	358	633	700	494	489	762	649	735	612	379	351	535	398	724	502	533	750	18	32	20	32	37	44	43	36	107	134	134	121	223	244	345	346
HPOL_0002290501-mRNA-1	0	0	0	0	0	0	0	0	0	0	0	0	0	0	0	0	0	0	0	0	0	0	0	0	0	0	0	0	0	0	0	0	0	0	0	0	0
HPOL_0002290601-mRNA-1	3	0	2	4	1	0	5	1	3	0	2	0	0	0	3	1	5	1	3	0	0	0	0	2	1	0	4	5	2	3	0	1	2	3	1	4	2
HPOL_0002290701-mRNA-1	36	33	20	55	3	3224	2630	41	23	3209	2622	3085	2177	32	24	42	24	3260	2602	2769	3172	1	2	0	0	0	0	0	0	2	11	0	60	1208	2094	2060	1689
HPOL_0002290801-mRNA-1	4215	3994	3541	3008	3096	447	731	4272	4089	504	507	741	751	2842	2401	3213	2335	691	382	564	473	200	163	199	215	759	622	856	640	490	623	580	843	386	545	566	644
HPOL_0002290901-mRNA-1	0	0	0	0	0	0	0	0	0	0	0	0	0	0	0	0	0	0	0	0	0	0	0	0	0	0	0	0	0	0	0	0	0	0	0	0	0
HPOL_0002291001-mRNA-1	2757	2499	1673	2654	2231	705	878	2425	3123	761	613	852	782	1704	1864	2643	2044	753	526	764	771	1242	1470	1419	1587	1792	1029	936	1481	1514	1525	1256	1625	1705	1371	883	856
HPOL_0002291101-mRNA-1	0	0	0	0	0	1	0	0	0	0	0	0	0	0	0	0	0	1	1	0	5	0	0	0	0	0	0	0	0	0	0	0	0	1	2	1	2
HPOL_0002291201-mRNA-1	270	220	157	189	111	367	342	248	307	296	331	340	298	244	165	187	202	399	391	335	330	864	992	949	947	774	974	1041	853	634	640	570	781	615	591	416	411
HPOL_0002291301-mRNA-1	12	21	14	3	8	19	18	16	9	22	10	8	5	4	14	27	20	19	24	21	31	5	15	17	14	24	18	21	21	12	17	10	12	21	18	12	11
HPOL_0002291401-mRNA-1	131	185	107	82	96	39	40	132	157	39	37	59	62	101	88	142	96	79	23	49	61	60	70	59	86	104	68	91	83	46	55	74	94	51	44	67	64
HPOL_0002291501-mRNA-1	1	0	0	0	0	0	0	0	0	1	0	0	0	0	0	0	0	0	0	1	0	0	0	0	1	1	0	0	0	0	0	0	0	0	0	0	0
HPOL_0002291601-mRNA-1	812	776.5	665	863.5	743.5	5110.5	4592	818.5	978	5290.5	4410	5287	3873.5	623.5	551.5	671	622	4832	4163	4169	4584.5	741	1031.5	789	794	652.5	740.5	846	761.5	572.5	650.5	604	768	2550	3583.5	3064	3071
HPOL_0002291601-mRNA-2	812	776.5	665	863.5	743.5	5110.5	4592	818.5	978	5290.5	4410	5287	3873.5	623.5	551.5	671	622	4832	4163	4169	4584.5	741	1031.5	789	794	652.5	740.5	846	761.5	572.5	650.5	604	768	2550	3585.5	3064	3071
HPOL_0002291701-mRNA-1	73	121	74	40	72	28	21	91	78	8	21	26	31	41	54	60	45	26	15	21	16	80	69	62	49	108	89	106	100	35	62	57	72	53	49	42	43
HPOL_0002291801-mRNA-1	1	0	0	1	0	2	0	0	0	4	10	3	0	0	0	0	0	6	1	8	0	7	7	2	5	4	2	6	4	2	3	2	5	5	10	10	4
HPOL_0002291901-mRNA-1	0	0	0	0	0	0	1	0	0	0	0	2	1	0	0	0	0	1	0	1	0	1	3	1	0	1	0	1	3	1	0	2	5	1	0	2	0
HPOL_0002292001-mRNA-1	0	0	0	0	0	26	24	0	0	17	14	47	26	0	0	0	0	28	26	12	25	0	0	0	0	0	0	1	1	0	0	1	5	71	56	48	75
HPOL_0002292101-mRNA-1	4	4	1	3	3	22	31	7	8	17	16	17	24	8	4	3	1	43	16	22	37	27	47	21	10	40	14	30	21	21	11	24	9	32	44	35	36
HPOL_0002292201-mRNA-1	30	38	35	32	19	58	69	34	58	83	79	73	70	24	28	44	25	121	114	143	99	75	84	60	66	79	75	116	94	59	107	100	121	97	88	81	103
HPOL_0002292301-mRNA-1	686	603	626	467	538	188	216	610	778	139	140	165	199	479	490	397	503	180	171	139	146	140	195	143	184	273	216	326	241	175	261	264	224	265	220	205	211
HPOL_0002292401-mRNA-1	0	0	0	0	0	0	0	0	0	0	0	0	0	0	0	0	0	0	0	0	0	0	0	0	0	0	0	0	0	0	0	0	0	0	0	1	0
HPOL_0002292501-mRNA-1	0	0	2	0	0	39	37	1	0	59	30	64	49	0	0	1	0	53	31	52	51	7	11	7	4	13	11	12	10	4	12	10	5	43	62	56	66
HPOL_0002292601-mRNA-1	3456	2469	2659	2034	1476	2837	2616	3611	3858	3428	4284	3235	2644	1721	1173	2076	1563	2138	2950	2347	3247	1138	1759	979	1139	1950	1245	1256	1110	2692	3825	3833	3075	2226	2222	1936	1782
HPOL_0002292701-mRNA-1	2	0	0	4	0	7	2	4	1	2	0	5	7	2	1	0	0	3	1	0	1	8	16	14	13	10	16	19	19	8	13	23	26	20	13	19	43
HPOL_0002292801-mRNA-1	42	25	27	16	6	9	9	30	19	14	5	16	6	36	13	8	14	11	4	7	10	9	19	27	22	39	29	14	43	29	22	23	27	23	31	21	14
HPOL_0002292901-mRNA-1	116	117	105	122	139	941	882	142	164	886	1057	945	677	91	100	128	105	703	628	631	563	229	276	245	257	570	540	596	532	693	832	746	940	1022	1072	757	865
HPOL_0002293001-mRNA-1	1364	1316	1011	780	692	884	916	1308	1547	968	950	1097	834	651	692	854	818	1081	861	886	1077	1150	1351	1219	1161	1663	1405	1650	1547	923	1069	1046	1244	1333	1347	1034	1238
HPOL_0002293101-mRNA-1	1	0	0	0	0	0	0	0	0	0	0	0	0	0	0	0	0	0	0	2	0	2	1	3	0	0	3	0	0	0	4	0	2	4	0	2	0
HPOL_0002293201-mRNA-1	28	40	11	19	13	45	24	31	30	4	18	26	22	15	15	22	16	36	25	31	20	121	150	97	108	62	90	73	85	103	72	62	75	91	103	58	53
HPOL_0002293301-mRNA-1	363	599	537	505	506	116	164	463	629	125	127	230	186	385	458	339	373	214	116	149	173	225	191	161	260	247	284	270	343	246	297	271	257	276	189	173	206
HPOL_0002293401-mRNA-1	474	454	563	297	261	86	128	579	478	103	86	104	103	270	276	282	262	86	67	92	93	20	38	23	45	79	56	72	47	42	51	81	78	66	96	115	108
HPOL_0002293501-mRNA-1	3	0	1	3	0	1	1	1	4	3	2	3	2	5	3	0	1	1	2	4	1	1	5	2	5	1	4	2	6	0	4	2	4	2	6	3	2
HPOL_0002293601-mRNA-1	0	0	1	1	1	3	2	0	0	0	2	1	0	0	0	3	3	7.5	2	0	9.5	2	1	3	3	4	5	4	1	2	1	4	3	1	4	4.5	4
HPOL_0002293701-mRNA-1	0	0	0	1	0	0	1	0	0	0	0	0	1	0	0	0	0	0.5	0	0	0.5	0	0	1	0	0	1	0	0	0	0	0	0	1	0	2.5	0
HPOL_0002293801-mRNA-1	7	4	5	4	7	19	24	12	7	12	8	7	16	12	9	4	6	18	7	11	15	34	53	57	36	29	33	61	24	10	18	21	16	27	16	11	16
HPOL_0002293901-mRNA-1	0	0	0	0	0	3	2	0	0	0	0	4	0	0	0	0	0	1	1	0	1	5	2	4	5	4	10	6	0	3	4	2	3	4	4	0	6
HPOL_0002294001-mRNA-1	3561	3939	3632	4157	3470	1858	2200	3784	4043	2124	2528	2104	1819	3758	3380	4347	3613	744	498	573	894	3452	4235	3424	3965	4944	4426	4856	5016	2101	2824	2745	2517	2522	2538	2733	2571
HPOL_0002294101-mRNA-1	1218	1340	1003	743	715	714	871	1158	1448	724	699	766	611	563	466	544	552	335	238	368	444	2511	2958	2535	2375	4224	4695	4751	3867	4710	6415	4346	5838	3363	2371	2423	1534
HPOL_0002294201-mRNA-1	5	4	5	10	13	6	8	10	12	4	2	7	7	3	6	3	5	12	7	7	6	18	29	14	37	21	12	28	30	10	15	13	14	24	33	10	20
HPOL_0002294301-mRNA-1	2	0	1	1	3	9	8	0	0	10	3	13	7	3	0	0	2	7	15	2	2	89	67	46	45	43	32	89	129	26	26	24	27	49	21	19	22
HPOL_0002294401-mRNA-1	0	0	0	0	0	0	0	0	0	0	0	0	0	0	0	0	0	0	0	0	0	0	0	0	0	0	0	0	0	0	0	0	0	0	0	0	0
HPOL_0002294501-mRNA-1	0	0	0	0	0	0	0	0	0	0	0	0	0	0	0	0	0	0	0	0	0	0	0	0	0	0	0	0	0	0	0	0	0	0	0	0	0
HPOL_0002294601-mRNA-1	102	93	91	85	57	274	358	130	89	312	275	383	273	106	82	77	80	275	378	343	180	700	850	611	847	320	253	373	444	567	945	904	535	523	465	462	471
HPOL_0002294701-mRNA-1	47	63	50	39	39	200	167	84	44	162	166	185	161	25	28	25	28	105	115	210	148	565	534	420	461	852	844	1139	1003	635	794	510	538	500	515	359	344
HPOL_0002294801-mRNA-1	1916	1783	1510	1449	1323	1941	1785	1866	2165	1556	1306	1751	1741	1219	1339	1442	1108	1892	1433	1528	1972	239	208	185	194	361	319	421	442	246	307	264	415	1314	1621	1479	1508
HPOL_0002294901-mRNA-1	1334	1416	1115	948	855	484	605	1548	1476	471	289	530	519	782	808	938	629	523	442	495	458	350	316	252	312	431	375	335	419	191	311	311	280	491	476	473	454
HPOL_0002295001-mRNA-1	1980	2065	1738	1314	1278	724	848	1880	2059	707	554	876	731	1017	1076	1172	1182	741	553	695	738	418	538	473	590	656	503	734	667	391	587	499	545	675	637	717	662
HPOL_0002295101-mRNA-1	397	414	304	143	125	346	319	388	408	364	236	420	353	168	160	237	187	382	347	279	370	248	297	200	289	643	399	551	509	211	325	325	300	562	496	481	441
HPOL_0002295201-mRNA-1	0	0	1	0	0	3	0	0	0	0	0	2	0	0	0	1	0	1	0	0	1	0	2	0	0	0	0	0	0	0	0	0	0	0	0	0	0
HPOL_0002295301-mRNA-1	0	0	0	0	0	0	1	0	0	0	0	2	0.5	0	0	0	0	2	2	0	2	0	1	2	1	0	0	0	0	0	1	1	0	0	2	0	1.5
HPOL_0002295401-mRNA-1	0	0	0	0	0	0	0	0	0	0	0	0	0.5	0	0	0	0	0	0	0	0	0	0	0	0	0	0	1	1	0	0	2	0	0	0	0	0.5
HPOL_0002295501-mRNA-1	2062	1883	1620	1690	1601	1096	1170	1920	2400	1101	969	1114	1068	1556	1267	1334	1516	1120	1011	1175	971	1124	1130	928	1208	874	771	963	1064	629	760	794	792	1028	1149	1032	1023
HPOL_0002295601-mRNA-1	413	188	190	126	155	916	1145	413	515	1150	1132	444	462	203	185	98	95	1093	1322	667	451	947	1299	201	542	65	1450	71	192	1432	951	1523	1026	1898	1013	981	1278
HPOL_0002295701-mRNA-1	98	67	90	68	62	17	31	104	84	10	2	20	19	35	47	25	44	11	6	4	8	17	23	24	15	12	16	12	30	19	18	10	24	13	15	24	25
HPOL_0002295801-mRNA-1	0	1	6	0	0	7	12	0	0	5	4	7	14	1	0	0	3	6	8	10	8	16	9	11	6	9	3	15	14	12	19	10	21	19	11	14	15
HPOL_0002295901-mRNA-1	0	0	0	0	0	0	2	0	1	1	0	0	2	0	3	1	0	5	2	0	1	1	2	4	3	7	1	4	2	5	0	5	9	6	4	8	14
HPOL_0002296001-mRNA-1	832	381	347	380	309	1823	1736	611	828	3000	3129	1622	1217	666	602	400	540	3662	2444	2700	2048	1432	1851	1257	1579	1086	2333	1159	1234	1459	1745	1954	1817	1593	1641	1673	1430
HPOL_0002296101-mRNA-1	3247	2859	2896	2616	2228	1240	1671	3282	4044	1420	1262	1468	1465	2175	1949	2188	2346	1098	917	1004	1310	1918	1831	1735	2057	2694	1921	2365	2252	1755	2279	2391	2215	1807	1706	1578	1348
HPOL_0002296201-mRNA-1	16	13	19	19	6	0	3	20	22	0	0	2	4	4	6	11	11	2	0	3	0	4	14	2	3	3	0	0	2	1	2	7	0	0	1	1	0
HPOL_0002296301-mRNA-1	170	122	140	125	165	29	55	176	172	33	22	45	67	139	140	126	131	39	24	39	36	231	240	183	278	114	89	123	157	145	156	196	158	111	96	76	69
HPOL_0002296401-mRNA-1	365	294	342	306	368	122	169	352	450	80	96	116	145	280	321	250	227	161	106	98	81	73	110	79	113	106	115	168	197	127	138	131	164	186	179	156	176
HPOL_0002296501-mRNA-1	0	0	0	0	0	0	0	0	0	0	0	0	0	0	0	0	0	0	0	0	0	0	0	0	0	0	0	0	0	0	0	0	0	0	0	0	0
HPOL_0002296601-mRNA-1	31	23	14	22	33	11	12	38	24	5	6	14	13	28	15	23	33	18	11	10	14	16	24	19	18	13	12	30	30	16	15	25	23	22	24	20	17
HPOL_0002296701-mRNA-1	1	0	2	2	0	1	0	2	0	0	0	3	0	2	0	1	1	0	0	1	1	0	1	1	0	2	1	2	1	0	0	0	0	1	0	2	0
HPOL_0002296801-mRNA-1	355	322	343	247	253	146	160	294	306	128	89	145	173	310	386	300	302	161	101	131	144	213	235	193	230	250	141	288	288	253	329	336	334	238	171	201	204
HPOL_0002296901-mRNA-1	15	21	13	15	11	35	21	16	19	18	14	21	24	6	11	20	10	23	24	32	20	58	54	84	54	48	70	72	69	29	35	33	39	45	40	29	33
HPOL_0002297001-mRNA-1	0	0	0	0	0	0	0	0	0	0	0	0	0	0	0	0	0	0	0	0	0	0	0	0	0	0	0	0	0	0	0	0	0	0	0	0	0
HPOL_0002297101-mRNA-1	1139	904	974	1084	1012	1744	2232	1110	1271	2318	1902	2307	1577	955	994	1003	807	2203	1808	2168	2554	3352	3353	2734	3189	2571	2401	2786	3346	1242	1396	1441	1916	2529	1853	2480	1738
HPOL_0002297201-mRNA-1	6	3	6	2	2	16	20	8	7	15	5	12	9	3	7	0	7	16	13	16	9	3	16	5	2	2	7	6	7	19	26	11	11	18	21	19	23
HPOL_0002297301-mRNA-1	439	355	276	299	318	59	121	356	414	65	73	65	75	299	322	261	242	98	100	91	141	163	223	155	182	166	196	202	164	339	463	302	477	270	190	121	114
HPOL_0002297401-mRNA-1	0	0	0	0	0	0	0	0	0	0	0	0	0	0	0	0	0	0	0	0	0	0	0	0	0	0	0	0	0	0	0	0	0	0	0	0	0
HPOL_0002297501-mRNA-1	2957	3168	2780	1633	1483	895	1073	2853	3506	995	979	926	922	1393	1363	1414	1536	883	648	811	838	571	660	665	665	1036	733	860	782	521	781	715	802	781	763	759	726
HPOL_0002297601-mRNA-1	0	0	0	0	0	0	0	0	0	0	0	0	0	0	0	0	0	0	0	0	0	0	0	0	0	0	0	0	0	0	0	1	0	0	0	0	0
HPOL_0002297901-mRNA-1	0	0	0	0	0	1	0	0	0	0	0	0	0	0	0	0	0	0	0	0	1	0	0	0	0	2	0	0	0	0	0	2	0	0	0	0	0
HPOL_0002298001-mRNA-1	5	0	2	1	6	59	41	3	1	36	24	75	61	0	5	4	1	52	57	63	86	24	33	35	29	64	22	99	38	34	21	14	20	88	61	58	74
HPOL_0002298101-mRNA-1	301	274	314	149	123	226	197	264	339	202	192	201	146	131	120	126	146	213	210	254	267	272	327	330	299	492	330	367	421	203	289	285	281	300	278	211	185
HPOL_0002298201-mRNA-1	6	9	5	2	0	31	23	2	3	25	14	22	19	1	2	5	2	22	22	10	23	5	16	9	6	16	17	29	22	5	12	13	14	40	20	53	41
HPOL_0002298301-mRNA-1	63	79	62	174	44	10075	9005	46	37	13784	15531	8979	7102	113	86	196	83	12475	9472	11073	15541	0	0	0	0	5	0	1	0	0	0	0	1	9	60	17	13
HPOL_0002298501-mRNA-1	85	95	58	48	28	129	146	99	107	93	106	158	126	42	39	65	48	133	104	119	119	166	206	205	192	316	186	252	219	103	148	139	152	161	163	170	175
HPOL_0002298601-mRNA-1	6	19	8	1	6	3	0	2	4	1	1	1	2	20	8	8	0	7	0	5	0	23	36	16	25	20	16	44	44	40	27	36	34	55	36	23	38
HPOL_0002298701-mRNA-1	0	0	0	1	0	0	0	0	0	0	0	1	0	0	0	0	0	0	0	0	0	0	0	0	0	0	0	0	0	0	0	0	0	0	0	0	1
HPOL_0002298801-mRNA-1	187	213	122	131	121	52	85	170	239	52	57	80	75	137	108	171	155	57	51	59	59	61	47	43	69	111	89	75	88	47	62	70	50	84	74	58	47
HPOL_0002298901-mRNA-1	7	2	4	0	0	1	8	2	3	8	5	5	2	0	1	4	2	6	2	11	0	22	13	9	12	11	16	11	14	5	11	6	7	11	4	4	10
HPOL_0002299001-mRNA-1	714	630	627	581	578	322	476	701	756	555	477	412	353	435	536	527	463	391	395	367	404	849	1188	777	1100	608	972	898	894	1100	1337	1159	1364	773	805	605	578
HPOL_0002299101-mRNA-1	91	74	79	65	51	46	60	58	77	41	38	53	52	50	34	36	49	40	23	30	53	10	14	11	15	16	14	4	8	7	27	18	14	25	37	21	25
HPOL_0002299201-mRNA-1	0	0	0	0	0	0	0	0	0	0	0	0	0	0	0	0	0	0	0	1	0	0	0	0	0	0	0	0	0	0	0	0	0	0	0	0	0
HPOL_0002299401-mRNA-1	132	136	109	103	128	41	56	160	146	19	11	47	20	68	54	52	65	19	14	15	10	21	32	28	36	24	28	31	43	25	55	28	29	29	18	26	38
HPOL_0002299501-mRNA-1	0	0	0	0	0	0	0	0	0	1	0	1	0	0	0	0	0	0	0	0	1	0	0	0	1	0	0	0	1	0	0	0	0	1	0	0	2
HPOL_0002299601-mRNA-1	1	2	2	1	2	1	2	2	1	5	0	0	2	2	2	3	2	3	0	0	0	7	9	6	2	5	5	3	1	5	3	7	7	5	2	1	2
HPOL_0002299701-mRNA-1	0	0	0	0	0	0	0	0	0	2	0	0	0	0	0	0	0	0	0	1	0	0	3	0	0	2	1	0	1	0	1	0	0	0	0	0	0
HPOL_0002299801-mRNA-1	0	0	0	0	0	0	0	0	0	0	0	0	0	0	0	0	0	0	0	0	0	0	0	1	0	4	2	0	1	6	1	1	6	0	0	0	2
HPOL_0002299901-mRNA-1	97	59	42	99	32	4790	4308	78	36	5013	4806	4136	3563	47	30	69	37	3864	2889	3336	4520	63	44	61	53	65	39	60	70	29	28	33	91	1534	2435	2317	1696
HPOL_0002300001-mRNA-1	5	15	13	13	3	9	9	19	11	3	3	6	5	5	7	13	5	13	5	7	4	95	70	19	44	597	734	342	372	278	282	492	233	203	25	32	31
HPOL_0002300101-mRNA-1	1	0	0	0	0	1	4	2	0	4	0	3	8	2	0	1	0	6	4	1	5	7	3	3	4	3	10	1	9	4	4	7	6	13	14	11	9
HPOL_0002300201-mRNA-1	0	0	0	0	0	0	0	0	0	0	0	0	3	0	0	2	0	5	2	1	1	3	2	3	10	0	1	7	1	5	10	4	4	4	4	4	8
HPOL_0002300301-mRNA-1	7	6	3	4	2	7	11	7	6	5	6	6	5	0	2	1	0	19	9	9	12	10	19	17	17	28	29	22	30	9	14	14	13	13	24	15	8
HPOL_0002300501-mRNA-1	0	0	2	0	0	0	0	0	0	1	0	1	0	0	0	1	0	3	0	1	2	0	0	2	0	3	0	1	2	0	1	0	1	1	1	2	0
HPOL_0002300601-mRNA-1	5	3	3	2	0	3	8	4	3	10	4	13	4	3	3	3	0	10	9	20	7	12	9	14	8	11	18	11	10	4	6	12	28	8	12	14	9
HPOL_0002300701-mRNA-1	121	89	94	154	171	68	80	104	120	57	32	81	81	134	135	141	113	77	74	75	97	38	35	22	22	36	38	52	48	22	38	41	52	70	86	84	79
HPOL_0002300801-mRNA-1	1236	1248	1010	873	866	444	529	1196	1347	447	339	673	511	688	613	860	721	591	452	478	565	641	588	633	612	1017	847	936	836	560	771	718	935	783	644	597	670
HPOL_0002300901-mRNA-1	1115	1168	1058	916	626	580	623	1206	1445	593	640	629	593	817	845	861	842	617	550	579	678	802	1038	917	996	978	831	907	993	658	989	1001	853	689	752	656	519
HPOL_0002301001-mRNA-1	253	169	215	273	281	297	296	267	327	184	199	232	205	139	179	341	202	190	152	232	377	255	211	184	239	170	289	258	256	160	194	197	313	321	213	330	333
HPOL_0002301101-mRNA-1	0	0	0	0	0	0	0	0	0	0	0	0	0	0	0	0	0	0	0	0	0	0	0	0	0	0	0	0	0	0	0	0	0	0	0	0	1
HPOL_0002301201-mRNA-1	80	92	79	66	23	202	187	59	102	230	239	156	142	99	74	98	57	230	95	116	177	160	114	109	137	315	361	366	633	57	71	54	69	442	403	408	356
HPOL_0002301301-mRNA-1	593	232	502	227	230	1105	938	441	406	1048	924	825	663	91	68	41	72	451	316	350	172	70	73	66	73	24	15	26	22	97	219	296	413	273	585	493	460
HPOL_0002301401-mRNA-1	4	13	10	6	1	8	14	7	9	9	13	8	19	5	5	4	3	17	15	22	30	10	19	20	28	18	24	13	17	21	34	21	45	24	21	17	17
HPOL_0002301501-mRNA-1	0	0	1	0	0	2	1	0	0	1	0	3	12	0	0	0	0	4	2	5	0	1	1	0	1	0	0	3	1	1	2	2	0	1	4	0	3
HPOL_0002301601-mRNA-1	0	0	1	1	1	2	1	1	1	2	0	0	0	0	0	2	0	2	3	2	2	0	1	4	0	8	5	11	11	2	0	2	3	0	1	4	4
HPOL_0002301801-mRNA-1	441	309	288	219	189	167	140	299	368	211	224	151	112	199	182	257	242	197	166	137	143	215	293	249	292	289	204	249	273	151	189	222	250	162	153	142	146
HPOL_0002302001-mRNA-1	0	0	0	0	0	2	0	0	0	0	0	1	1	0	0	0	0	0	0	0	4	0	0	0	2	0	0	0	0	0	0	0	0	2	1	0	2
HPOL_0002302101-mRNA-1	2	1	1	3	2	166	105	2	2	69	45	121	86	1	2	3	2	75	48	47	62	21	23	3	8	87	111	116	68	13	15	7	23	239	533	309	288
HPOL_0002302201-mRNA-1	1152	1251	811	803	1001	169	252	1034	1153	172	187	205	256	685	590	796	659	156	153	165	146	842	892	915	797	820	818	989	827	575	711	711	840	639	460	382	465
HPOL_0002302301-mRNA-1	1627	1519	1283	946	747	100	240	1553	1973	154	94	159	211	927	912	996	776	249	41	86	83	13	11	7	9	24	10	12	7	20	30	13	19	38	50	34	42
HPOL_0002302401-mRNA-1	597	650	522	512	443	180	254	547	703	218	193	186	244	383	479	481	444	229	144	248	198	171	161	139	184	173	132	197	198	207	298	234	286	200	161	196	192
HPOL_0002302501-mRNA-1	32	27	23	35	45	116	117	27	32	80	71	87	61	42	49	33	34	105	83	81	85	17	6	20	17	10	21	26	16	8	8	18	8	56	67	63	43
HPOL_0002302601-mRNA-1	2	7	4	4	2	14	4	7	3	3	2	4	1	2	1	3	2	3	7	9	5	5	10	4	6	5	2	1	3	4	8	3	1	21	10	6	8
HPOL_0002302701-mRNA-1	0	0	0	0	0	0	0	0	0	0	0	0	0	0	0	1	2	0	0	0	0	0	0	1	0	0	0	0	0	0	0	0	0	0	1	0	0
HPOL_0002302801-mRNA-1	0	0	0	0	0	6	1	0	1	3	3	2	4	0	1	0	1	11	0	1	2	19	6	10	5	7	4	21	4	12	14	11	5	10	8	10	6
HPOL_0002302901-mRNA-1	0	0	0	0	0	0	1	0	0	0	0	0	0	0	0	0	0	0	0	0	0	0	0	0	0	0	2	0	0	0	0	1	0	0	0	0	0
HPOL_0002303001-mRNA-1	4	0	0	0	0	5	2	1	1	5	0	5	4	0	0	0	0	4	7	3	5	5	10	3	1	0	2	0	1	6	2	1	3	5	8	4	1
HPOL_0002303101-mRNA-1	70	43	54	54	63	85	82	41	54	70	76	92	62	55	61	75	43	106	90	79	100	114	162	111	174	111	83	142	146	62	76	84	118	140	89	117	105
HPOL_0002303201-mRNA-1	0	0	0	0	0	0	0	0	0	0	0	0	0	0	0	0	0	0	0	0	0	0	0	0	0	0	0	0	0	0	0	0	0	0	0	0	0
HPOL_0002303301-mRNA-1	3041	2939	2678	1460	1611	1062	1108	2920	2906	1059	848	912	922	1468	1271	1659	1737	1031	845	729	995	935	891	956	959	1041	1027	823	968	624	766	738	1050	1165	962	850	644
HPOL_0002303401-mRNA-1	0	0	1	2	0	1	3	0	2	0	0	0	1	0	1	0	0	2	0	0	0	0	0	0	0	1	0	0	1	0	0	1	0	1	3	0	0
HPOL_0002303501-mRNA-1	41	39	33	59	37	76	84	47	43	65	59	71	51	36	34	28	24	72	55	65	35	68	122	80	105	42	55	50	99	98	125	116	104	90	69	67	62
HPOL_0002303601-mRNA-1	0	1	0	0	0	0	8	0	1	4	3	4	2	0	0	0	1	1	4	1	2	0	2	6	1	2	1	0	1	5	11	14	4	16	11	4	9
HPOL_0002303801-mRNA-1	0	0	0	0	0	1	2	0	0	0	3	1	1	0	1	0	0	0	0	0	0	0	1	0	0	1	0	0	2	0	0	0	0	2	1	1	1
HPOL_0002303901-mRNA-1	3	2	3	1	1	103	80	1	4	87	94	71	62	2	1	0	0	52	34	49	71	3	11	7	8	17	12	20	8	1	1	3	4	26	39	40	42
HPOL_0002304001-mRNA-1	3	2	0	2	3	0	0	0	2	8	0	2	3	0	1	2	0	3	0	1	5	3	16	9	7	12	4	4	12	9	8	9	19	5	5	11	11
HPOL_0002304101-mRNA-1	1	0	1	2	0	4	7	0	2	3	6	5	5	1	0	0	0	13	9	4	2	10	4	0	6	4	11	5	13	9	7	6	8	12	18	3	8
HPOL_0002304201-mRNA-1	3706	3234	2693	2726	2122	5209	4435	3929	3740	4996	5541	4179	3697	615	543	812	745	2420	2290	2587	3069	1734	2251	2273	2057	1364	698	1382	818	2115	5559	5866	6464	4811	7975	7973	7376
HPOL_0002304301-mRNA-1	16	8	22	16	13	55	45	28	45	54	48	65	40	11	8	7	10	43	43	37	34	83	125	92	109	54	78	114	131	121	263	265	203	155	114	119	157
HPOL_0002304401-mRNA-1	0	0	0	0	0	0	0	0	1	0	0	0	1	0	0	0	0	0	0	0	0	2	0	1	0	2	0	2	0	0	0	0	0	0	0	0	1
HPOL_0002304501-mRNA-1	811	617	671	411	265	417	392	942	757	362	344	452	414	340	302	353	302	264	295	277	363	69	99	57	101	89	106	60	90	70	127	87	47	200	304	244	230
HPOL_0002304601-mRNA-1	0	0	0	0	0	0	0	0	0	0	0	0	0	0	0	0	0	0	0	0	0	0	0	0	0	0	0	0	0	0	0	0	0	0	0	0	0
HPOL_0002304701-mRNA-1	1	1	1	1	0	0	2	0	0	0	0	0	0	0	0	1	0	0	0	0	0	0	1	0	1	0	0	0	0	0	2	0	8	1	0	0	0
HPOL_0002304801-mRNA-1	0	1	0	0	0	1	0	1	0	0	0	0	1	0	0	0	0	0	0	0	0	0	0	0	0	1	0	0	0	0	1	0	1	0	0	0	1
HPOL_0002304901-mRNA-1	0	0	0	0	0	0	0	0	0	0	0	0	0	0	0	0	0	0	0	0	0	0	0	0	1	0	0	0	0	0	0	0	0	0	0	0	0
HPOL_0002305001-mRNA-1	2711	2937	2336	1555	1754	302	479	2505	2893	309	353	433	541	1275	1231	1759	1444	363	311	326	327	840	1007	1047	982	1297	951	1052	1116	454	597	558	712	371	340	308	332
HPOL_0002305101-mRNA-1	2	0	1	2	0	0	4	0	0	3	0	0	0	0	2	1	2	3	0	2	6	5	2	3	3	8	12	15	7	2	1	5	11	5	0	1	3
HPOL_0002305201-mRNA-1	0	0	0	0	0	0	0	2	0	0	0	0	0	0	0	0	0	2	0	0	0	0	0	0	0	2	1	1	0	0	0	0	0	0	0	0	0
HPOL_0002305301-mRNA-1	1	1	0	0	0	1	0	1	1	3	2	3	2	0	5	0	0	4	1.5	0	2	3.5	3	4	3	3	2	18.5	3	4	5.5	4	7	4	1	2	1
HPOL_0002305401-mRNA-1	0	3	2	3	1	2	2	0	4	1	4	2	4	0	3	2	3	7	4.5	3	2	7.5	8	9	5	14	7	7.5	15	2	6.5	10	1	3	4	6	5
HPOL_0002305501-mRNA-1	133	113	136	135	165	45	77	148	175	31	64	61	46	130	124	114	124	72	21	54	55	60	52	52	53	62	60	60	80	53	67	71	50	66	65	57	76
HPOL_0002305601-mRNA-1	0	1	0	0	0	0	0	0	0	0	0	1	0	0	0	0	0	0	0	0	1	0	0	1	1	2	0	1	0	0	0	0	0	0	0	0	0
HPOL_0002305701-mRNA-1	0	0	0	0	0	0	0	0	0	0	0	0	0	0	0	0	0	0	0	0	0	0	0	0	0	0	0	0	0	0	0	0	0	0	0	0	0
HPOL_0002305801-mRNA-1	0	0	0	0	0	0	0	0	0	0	0	0	0	0	0	1	0	0	0	0	0	0	0	0	0	0	0	0	0	0	0	0	0	0	0	0	0
HPOL_0002305901-mRNA-1	54	53	41	63	51	46	28	64	73	36	24	54	45	47	46	52	45	38	38	36	47	53	50	29	37	26	25	21	43	25	23	23	31	50	37	35	36
HPOL_0002306001-mRNA-1	0	0	0	0	0	0	0	0	0	0	0	0	0	0	0	0	0	0	0	0	0	0	0	0	0	0	0	0	0	0	0	0	0	0	0	0	0
HPOL_0002306101-mRNA-1	908	831	825	640	472	891	1012	1108	1242	777	805	1219	903	465	538	518	462	1138	1406	1005	959	1158	1354	1027	1064	1102	1339	1041	1341	796	1150	1107	1255	1645	1733	1231	1313
HPOL_0002306201-mRNA-1	0	0	0	0	0	0	0	0	0	0	0	0	0	0	0	0	0	0	0	0	0	0	0	0	0	0	0	0	0	0	0	0	0	0	0	1	0
HPOL_0002306301-mRNA-1	9	7	12	3	8	15	10	8	7	10	9	16	26	2	2	3	9	22	11	19	25	10	15	10	10	2	5	8	13	6	9	11	7	11	26	15	10
HPOL_0002306401-mRNA-1	4	5	5	3	3	479	497	2	1	604	483	504	390	7	6	6	0	501	452	334	451	0	0	0	0	0	0	0	0	1	1	1	5	165	331	234	193
HPOL_0002306501-mRNA-1	1017	1056	896	708	733	290	433	1067	1105	256	178	345	396	734	778	754	830	355	278	309	319	297	362	270	344	399	335	484	422	224	345	291	352	479	393	442	446
HPOL_0002306601-mRNA-1	889	1006	864	669	988	257	375	921	1044	220	265	292	304	663	664	794	712	373	261	276	318	267	310	305	271	312	259	338	407	191	260	264	291	235	247	218	280
HPOL_0002306701-mRNA-1	0	0	1	1	0	3	8	2	0	3	2	2	3	1	0	0	0	5	1	3	0	5	4	1	7	6	5	5	4	9	10	14	8	14	3	2	7
HPOL_0002306801-mRNA-1	646	688	517	501	518	338	407	636	747	373	340	450	349	354	467	496	500	381	321	346	402	122	155	153	129	232	176	251	190	161	214	180	227	362	449	432	393
HPOL_0002306901-mRNA-1	0	0	0	0	0	0	0	0	0	0	0	0	0	0	0	0	0	0	0	0	0	2	12	7	10	27	63	22	10	18	16	10	2	21	2	6	1
HPOL_0002307001-mRNA-1	32	59	39	31	9	703	570	54	39	193	562	494	654	190	125	242	150	544	739	594	985	408	444	402	219	413	428	629	377	274	179	355	245	506	545	162	296
HPOL_0002307101-mRNA-1	3	7	0	1	1	7	12	8	4	3	0	8	9	4	0	2	2	16	13	8	6	16	22	25	16	17	25	21	14	16	32	43	26	26	31	27	25
HPOL_0002307201-mRNA-1	0	0	0	0	0	0	1	0	0	0	0	0	0	0	0	2	0	0	1	0	0	0	0	0	0	0	0	0	0	0	1	0	0	0	0	0	0
HPOL_0002307301-mRNA-1	0	0	0	0	0	0	0	1	0	0	0	0	0	0	0	0	0	0	0	0	0	0	0	0	0	1	0	0	0	0	0	0	0	1	0	0	0
HPOL_0002307401-mRNA-1	927	950	761	850	896	280	364	1063	1142	270	293	365	355	588	692	740	589	308	258	264	302	437	437	381	371	995	909	1077	943	324	364	396	379	441	371	333	407
HPOL_0002307501-mRNA-1	557	446	437	368	396	166	201	556	686	107	81	129	155	322	331	312	331	214	140	149	165	222	303	240	302	228	229	288	344	175	204	258	278	232	171	146	203
HPOL_0002307601-mRNA-1	58	52	49	42	19	11	18	63	70	15	2	10	17	12	9	8	24	12	5	8	11	9	14	9	9	12	10	3	2	9	14	11	9	10	9	7	6
HPOL_0002307701-mRNA-1	244	296	249	255	231	77	93	263	305	81	47	98	103	192	248	238	270	102	61	87	63	64	102	70	100	107	111	122	133	57	114	82	98	97	103	98	82
HPOL_0002307801-mRNA-1	662	539	561	586	626	257	387	618	753	259	237	283	280	537	617	499	531	293	242	253	274	202	171	119	190	160	156	211	230	147	218	217	225	227	210	265	257
HPOL_0002307901-mRNA-1	3000	3186	2347	2384	2278	737	1040	2933	3634	663	743	832	798	1897	1582	1953	2071	652	561	692	677	689	936	628	736	735	813	783	870	611	797	744	907	748	730	605	639
HPOL_0002308001-mRNA-1	11	24	8	10	16	307	270	6	13	325	313	320	232	11	18	32	14	351	308	339	352	7	2	2	5	2	9	3	7	3	6	5	7	89	172	143	129
HPOL_0002308101-mRNA-1	0	0	0	0	0	0	0	0	0	0	0	0	0	0	0	0	0	0	0	0	0	0	0	0	0	0	0	0	0	0	0	0	0	0	0	0	0
HPOL_0002308201-mRNA-1	0	0	0	0	0	0	1	0	0	0	0	1	1	0	0	0	1	1	0	1	0	1	1	0	0	0	0	0	1	0	2	0	0	0	0	1	1
HPOL_0002308301-mRNA-1	374	430	376	381	483	257	282	376	530	263	187	246	227	323	378	408	421	304	181	214	264	318	415	303	362	375	326	491	405	273	384	404	394	332	305	277	324
HPOL_0002308401-mRNA-1	3	4	4	2	1	5	7	2	0	9	5	8	5	2	1	2	1	6	4	6	7	5	1	2	2	7	13	9	12	0	0	5	10	16	15	22	16
HPOL_0002308501-mRNA-1	0	0	0	0	0	0	0	0	0	0	0	0	0	0	0	0	0	0	0	0	0	0	0	0	0	0	0	0	0	0	0	0	0	0	0	0	0
HPOL_0002308601-mRNA-1	0	0	0	0	0	0	0	0	0	0	0	0	0	0	0	0	0	0	0	0	0	0	0	0	0	0	0	0	1	0	0	0	0	0	0	0	0
HPOL_0002308701-mRNA-1	0	0	0	0	0	0	0	0	0	2	0	0	0	0	2	0	0	1	0	1	2	7	3	2	2	3	4	10	1	3	3	3	3	4	2	1	1
HPOL_0002308801-mRNA-1	15	49	41	60	51	16	17	29	72	14	12	12	14	37	57	88	50	20	5	6	21	16	11	8	11	6	11	12	30	12	23	12	21	32	5	19	19
HPOL_0002308901-mRNA-1	0	0	0	0	0	0	0	0	0	0	0	4	0	0	0	0	0	0	1	0	1	0	1	2	2	1	0	2	0	0	0	2	1	2	1	1	0
HPOL_0002309001-mRNA-1	11	10	15	16	12	12	7	11	9	5	11	12	13	19	23	14	9	21	14	11	11	18	20	23	27	14	29	20	34	26	25	20	19	29	26	24	27
HPOL_0002309101-mRNA-1	1030	1020	870	843	887	296	373	1042	1241	247	217	318	365	798	633	853	848	277	215	278	227	342	392	339	337	319	513	431	453	303	473	428	440	364	379	392	360
HPOL_0002309201-mRNA-1	0	0	0	0	0	0	1	0	0	0	0	3	0	1	0	0	0	1	1	0	2	1	0	2	6	2	6	8	7	0	0	3	1	2	2	1	0
HPOL_0002309301-mRNA-1	1187	865	954	848	746	1481	1373	1191	1314	1323	1199	1423	1281	969	979	1053	725	1710	1321	1304	1285	2982	3388	2620	3260	2384	1859	2723	3149	1526	1635	1618	1755	1904	1875	1706	1983
HPOL_0002309401-mRNA-1	58	27	21	22	32	1	2	38	57	0	0	0	3	19	16	9	7	1	0	0	0	4	2	1	3	2	6	7	1	1	1	5	4	3	0	1	0
HPOL_0002309501-mRNA-1	860	759	725	1009	1001	873	940	905	954	679	704	963	847	818	927	784	694	947	764	810	920	1220	1279	1121	1166	1019	1009	1336	1307	685	893	761	906	1062	973	948	1028
HPOL_0002309601-mRNA-1	0	0	0	0	0	0	0	0	0	0	0	0	0	0	0	0	0	0	0	0	0	0	2	0	0	0	2	0	0	0	0	0	0	0	0	0	0
HPOL_0002309701-mRNA-1	24	30	37	13	10	125	118	20	20	118	67	125	88	19	15	23	31	101	103	86	118	51	48	57	48	140	164	159	155	43	52	70	60	161	143	160	144
HPOL_0002309801-mRNA-1	106	90	81	136	161	512	445	98	137	432	356	413	474	132	147	110	81	584	580	418	510	230	162	155	192	257	275	403	416	212	312	329	287	650	662	650	689
HPOL_0002309901-mRNA-1	0	0	1	0	0	0	0	0	0	0	0	0	0	0	0	0	0	0	0	0	0	0	0	0	0	0	0	0	0	0	1	0	0	0	0	0	0
HPOL_0002310001-mRNA-1	1981	2095	1693	1370	1441	539	711	2065	2157	634	387	792	775	1286	1328	1413	1470	740	550	609	753	624	739	608	718	1058	812	1002	905	427	702	692	741	951	835	914	875
HPOL_0002310101-mRNA-1	510	674	474	470	471	221	244	769	927	223	196	235	210	457	413	664	453	229	121	166	242	313	346	260	360	392	314	413	362	241	318	337	495	227	257	226	266
HPOL_0002310201-mRNA-1	430	327	361	415	385	225	271	363	500	140	150	272	204	338	363	309	282	273	238	266	212	420	398	422	430	406	403	492	542	332	411	352	410	379	417	318	326
HPOL_0002310301-mRNA-1	1	0	2	0	2	4	9	0	0	2	4	7	10	2	0	0	0	4	5	5	14	17	19	12	13	17	19	28	15	19	15	12	17	23	22	24	25
HPOL_0002310401-mRNA-1	0	0	0	0	0	1	0	0	0	1	0	0	0	0	0	1	0	1	0	0	5	8	4	5	7	4	0	6	6	4	1	10	6	4	2	4	4
HPOL_0002310501-mRNA-1	1	0	3	0	1	13	6	1	0	11	3	21	3	0	0	2	0	10	6	9	2	3	11	2	4	2	3	7	3	7	7	5	1	21	6	6	13
HPOL_0002310601-mRNA-1	423	364	342	400	387	233	287	500	469	194	156	264	302	323	385	449	441	261	210	265	210	542	614	478	552	488	531	625	614	326	438	448	421	475	452	378	409
HPOL_0002310701-mRNA-1	0	0	0	0	0	2	1	0	0	0	0	9	0	0	1	1	0	0	1	2	1	9	20	14	5	23	19	55	22	2	1	6	1	3	5	5	2
HPOL_0002310801-mRNA-1	515	476	372	423	389	323	353	474	644	324	278	321	322	361	356	407	385	345	293	284	316	207	279	163	249	279	269	305	300	196	263	257	240	321	315	304	305
HPOL_0002310901-mRNA-1	57.5	52	40	25	25	54.5	48	68.5	52	71	53.5	87.5	61	14.5	18.5	27.5	18.5	48	49.5	51	68.5	44	45	37	43	43.5	27.5	60.5	63	22	22	21.5	27	56	58	63	70
HPOL_0002310901-mRNA-2	57.5	52	39	25	24	53.5	44	68.5	51	68	51.5	82.5	54	14.5	17.5	24.5	18.5	42	47.5	48	59.5	38	42	34	41	42.5	24.5	60.5	60	22	21	21.5	26	50	56	61	68
HPOL_0002311001-mRNA-1	0	0	0	0	0	19	10	0	0	1	0	4	6	0	0	0	0	0	0	0	0	0	0	0	0	0	0	2	0	1	0	0	0	192	467	425	381
HPOL_0002311101-mRNA-1	0	0	0	0	0	0	1	0	1	0	0	0	0	0	0	0	2	0	0	0	0	2	0	2	0	1	0	0	0	0	0	4	0	0	0	0	0
HPOL_0002311201-mRNA-1	0	0	0	0	0	0	0	0	0	0	0	0	0	0	0	0	0	0	0	0	0	0	0	0	0	0	0	0	0	0	0	0	0	0	0	0	0
HPOL_0002311301-mRNA-1	0	0	0	0	4	0	4	0	0	0	1	2	1	0	0	0	0	2	0	2	0	3	2	1	3	5	2	7	9	5	1	1	2	3	2	5	2
HPOL_0002311401-mRNA-1	1	0	0	0	2	1	2	0	1	0	0	2	1	0	0	1	2	1	0	0	1	5	0	2	2	1	7	4	5	2	0	2	1	3	1	2	5
HPOL_0002311501-mRNA-1	6	1	0	0	0	57	19	0	1	23	40	33	23	2	0	0	1	40	21	39	42	1	5	0	2	2	0	0	1	4	2	4	2	38	22	21	21
HPOL_0002311601-mRNA-1	10	5.5	8.5	4	2	30.5	22.5	3	11	18	16	13	10	8	5.5	7.5	6.5	23	18.5	14	22	60	83	62	60.5	56	67.5	69.5	67.5	59.5	46.5	63.5	60	52.5	36	27	50
HPOL_0002311601-mRNA-2	10	5.5	8.5	4	2	30.5	22.5	3	11	18	16	13	10	8	5.5	7.5	6.5	23	18.5	14	22	60	83	62	60.5	56	67.5	69.5	67.5	59.5	46.5	63.5	60	52.5	36	27	50
HPOL_0002311801-mRNA-1	18	16	11	16	27	19	4	12	17	13	16	14	7	19	12	13	10	6	12	9	18	7	14	8	7	9	8	8	5	3	9	5	5	11	12	8	11
HPOL_0002311901-mRNA-1	2	3	0	1	0	0	4	0	0	0	0	3	1	0	0	0	0	3	4	1	1	25	26	10	27	7	21	18	29	24	11	12	13	25	9	4	10
HPOL_0002312001-mRNA-1	0	0	0	0	0	0	0	0	0	0	0	0	0	0	0	0	0	0	0	0	0	0	0	0	0	0	0	0	0	0	0	0	0	0	0	0	0
HPOL_0002312101-mRNA-1	1	0	0	0	2	1	0	0	0	0	0	0	0	0	0	0	0	0	0	1	1	1	2	2	0	0	0	2	5	1	0	0	0	1	6	0	0
HPOL_0002312201-mRNA-1	12	38	27	23	32	8	5	30	26	15	4	19	5	35	28	22	30	8	6	13	6	14	15	14	15	39	33	27	20	17	19	24	21	18	11	11	17
HPOL_0002312301-mRNA-1	0	0	0	0	0	0	0	0	0	0	0	0	0	0	0	0	0	1	0	0	0	0	0	0	0	0	1	0	0	0	0	0	0	0	0	0	0
HPOL_0002312401-mRNA-1	12	3	6	2	2	12	2	3	8	3	3	5	2	4	7	6	9	9	8	1	10	21	18	10	15	10	9	14	11	16	6	14	7	9	6	3	7
HPOL_0002312501-mRNA-1	338	356	274	393	379	132	171	369	517	107	130	202	171	280	324	318	246	141	141	103	118	291	343	251	255	189	219	243	298	147	183	170	239	209	204	121	188
HPOL_0002312601-mRNA-1	12	30	10	6	5	22	25	13	12	16	7	18	16	2	6	9	0	18	21	16	13	27	19	12	15	40	33	50	51	94	115	90	135	93	60	67	80
HPOL_0002312701-mRNA-1	929	1235	863	644	555	171	500	1047	1391	256	106	158	501	268	342	422	338	37	14	81	83	18	18	13	18	16	19	13	36	1864	3787	3564	3711	791	252	85	58
HPOL_0002312901-mRNA-1	10020	9473	8448	5885	6229	1473	2075	9632	10808	1526	1334	1821	2248	4961	5161	6023	5202	2133	1585	1424	1536	1119	1171	919	1144	1183	1157	1416	1377	1012	1551	1517	1950	1489	1682	1488	1756
HPOL_0002313001-mRNA-1	469	465	425	438	481	141	160	514	585	152	90	137	163	430	423	446	379	187	98	124	153	105	119	102	115	189	158	219	178	95	84	137	156	164	134	171	135
HPOL_0002313101-mRNA-1	0	0	0	0	0	0	0	0	0	0	0	0	0	0	0	0	0	0	0	0	0	0	0	0	0	0	0	0	0	0	0	0	0	0	0	0	0
HPOL_0002313201-mRNA-1	0	0	0	0	0	0	0	0	0	0	0	0	0	0	0	0	0	0	0	0	0	0	0	0	0	0	0	0	0	0	0	0	0	0	0	0	0
HPOL_0002313301-mRNA-1	481	467	449	388	192	9287	8276	570	464	9519	9653	8563	6657	285	221	338	193	8821	8277	9332	9667	217	236	209	271	458	324	376	386	247	305	344	346	1467	2881	2563	2175
HPOL_0002313501-mRNA-1	2	1	0	1	0	17	17	0	1	10	13	13	17	0	1	2	1	18	15	16	16	3	5	1	4	60	33	28	28	6	5	5	0	25	22	31	17
HPOL_0002313601-mRNA-1	0	0	0	0	0	0	0	0	0	0	0	0	0	0	1	0	0	0	0	0	0	0	2	1	0	5	1	1	1	0	1	0	3	3	3	1	0
HPOL_0002313701-mRNA-1	2	0	2	0	1	0	1	1	2	1	3	2	1	2	0	1	1	0	2	1	2	0	0	0	0	1	1	1	1	1	1	0	1	0	2	0	2
HPOL_0002313801-mRNA-1	2	5	14	11	4	155	169	4	18	64	207	116	232	40	47	61	61	185	229	162	287	57	94	53	38	36	51	158	75	72	71	138	32	95	113	59	67
HPOL_0002313901-mRNA-1	3	0	5	2	0	2	1	2	3	2	4	6	2	3	1	0	3	2	1	0	4	4	4	3	1	0	0	3	9	8	7	5	28	7	1	5	7
HPOL_0002314001-mRNA-1	0	0	0	0	0	0	0	0	1	0	0	0	0	0	0	0	0	0	0	0	0	0	0	0	0	0	0	0	0	0	0	0	0	0	0	0	0
HPOL_0002314101-mRNA-1	0	0	0	1	0	1	1	2	0	1	1	2	2	0	0	0	1	3	4	2	3	4	2	3	5	3	6	3	5	0	3	4	3	4	4	5	3
HPOL_0002314201-mRNA-1	0	0	0	2	0	0	1	0	2	4	0	0	1	3	0	0	0	1	0	2	0	6	4	0	6	3	14	5	3	2	1	3	2	1	3	4	0
HPOL_0002314301-mRNA-1	19	14	21	13	27	45	41	11	20	41	25	40	44	20	23	20	18	32	37	49	31	117	146	92	109	70	113	126	160	212	270	224	218	178	122	66	77
HPOL_0002314401-mRNA-1	0	0	0	0	0	0	0	0	0	0	0	0	0	0	0	0	0	0	0	0	0	0	0	0	0	0	0	0	0	0	0	0	0	0	0	0	0
HPOL_0002314501-mRNA-1	0	1	0	0	2	1	0	1	1	0	0	2	2	0	1	1	0	1	0	1	2	7	4	2	0	7	1	5	1	2	2	4	3	5	0	2	0
HPOL_0002314601-mRNA-1	0	0	1	0	0	1	1	0	0	1	0	1	1	0	0	2	2	4	0	1	6	6	6	0	9	6	2	9	6	0	6	2	2	12	3	3	0
HPOL_0002314701-mRNA-1	87	66	66	37	29	25	30	59	81	33	32	24	39	54	48	48	49	62	44	41	29	15	23	17	12	15	19	29	23	19	16	11	14	21	35	37	32
HPOL_0002314801-mRNA-1	5	7	8	8	7	2	15	11	11	8	4	9	9	8	3	7	9	10	9	4	1	9	10	7	5	5	6	13	21	178	134	135	232	41	3	4	8
HPOL_0002314901-mRNA-1	3057	3200	2679	2116	2637	4319	4117	3052	3279	3236	3260	4353	4111	1997	2057	3000	1900	4970	4242	3451	5119	3545	3837	3599	3789	4276	3667	5001	4310	2370	2790	2776	3570	4439	4128	3740	4309
HPOL_0002315001-mRNA-1	64	54	54	70	46	27	27	32	41	21	22	46	23	54	38	61	78	25	21	34	23	32	34	21	45	33	30	31	39	18	22	26	21	23	34	32	21
HPOL_0002315101-mRNA-1	0	0	0	0	0	0	0	0	0	0	0	0	0	0	0	0	0	0	0	0	0	0	0	0	0	0	0	0	0	0	0	0	0	0	0	0	0
HPOL_0002315201-mRNA-1	208	196	164	193	135	62	79	165	193	86	52	74	78	184	144	199	193	60	42	61	69	25	20	38	32	59	73	58	53	18	38	39	49	52	36	44	41
HPOL_0002315301-mRNA-1	1	2	2	4	4	0	0	1	3	1	1	3	1	3	3	3	3	0	2	0	1	4	12	8	9	4	1	8	2	2	3	1	1	2	2	3	0
HPOL_0002315401-mRNA-1	5132	5419	4127	4088	3931	7616	6692	4832	5889	6966	7021	7167	5985	2793	2563	3421	2998	4716	4289	5002	5619	11498	13707	12186	11525	13121	13169	14612	13038	14032	16426	15702	18057	13605	13051	8268	9511
HPOL_0002315501-mRNA-1	10	29	10	9	21	37	34	10	12	51	48	37	38	6	10	12	5	46	42	40	46	74	63	55	74	79	83	88	72	35	46	42	35	45	51	53	39
HPOL_0002315601-mRNA-1	0	1	0	0	0	13	5	0	0	8	13	8	5	0	1	0	1	16	10	8	4	2	3	0	3	5	2	0	2	1	0	0	0	3	4	0	0
HPOL_0002315701-mRNA-1	33	16	12	11	23	12	15	13	26	13	8	12	18	40	18	19	7	18	15	7	1	45	32	52	36	19	18	34	29	14	31	29	20	11	11	12	15
HPOL_0002315801-mRNA-1	99	97	101	36	37	68	83	92	120	61	77	64	71	47	59	52	41	76	53	74	84	216	168	169	184	354	197	175	158	128	175	216	185	110	128	98	64
HPOL_0002315901-mRNA-1	19	23	7	21	24	137	153	21	25	150	175	132	108	15	16	19	18	135	103	123	105	35	32	29	33	83	83	61	96	99	109	109	109	131	150	95	145
HPOL_0002316001-mRNA-1	1519	1734	1247	1857	1885	3027	2905	1642	1783	2547	1740	2649	2590	1288	1341	1778	1420	2140	1940	2178	2846	163	167	183	160	324	335	244	244	188	204	201	308	1822	2237	1827	1990
HPOL_0002316101-mRNA-1	2482	2674	2345	2250	2121	2625	2958	2797	3266	2354	2053	3008	2340	1667	1826	1767	1520	2525	2030	2319	2546	2142	2300	2185	2250	2364	1902	2258	2256	1433	1913	1478	1686	2786	3186	2708	2577
HPOL_0002316301-mRNA-1	4	0	1	0	0	9	6	2	2	4	6	13	11	0	1	1	0	6	5	6	10	16	10	6	7	15	13	19	10	13	9	5	20	16	13	9	20
HPOL_0002316401-mRNA-1	2	4	2	7	3	5	8	5	6	5	4	7	4	3	3	4	12	14	11	9	3	7	8	5	15	6	11	15	10	5	9	6	4	17	8	11	18
HPOL_0002316501-mRNA-1	2347	1931	2183	1364	1246	208	483	2000	2538	211	202	332	454	1648	1596	2187	1616	429	264	318	285	145	138	115	181	347	471	463	388	197	314	235	310	277	261	264	284
HPOL_0002316601-mRNA-1	3	2	3	1	0	4	10	0	4	1	6	2	1	1	2	2	1	3	5	1	3	5	10	13	9	10	1	4	6	18	26	20	17	4	5	3	3
HPOL_0002316701-mRNA-1	3406	2905	2646	2045	2047	1573	1696	3249	3731	1332	1093	1646	1691	2097	2245	2278	1677	1779	1412	1191	1280	1668	1730	1582	1754	1855	1702	2350	2093	1114	1590	1520	1819	1704	1604	1550	1728
HPOL_0002316801-mRNA-1	25	27	18	65	13	3046	2492	28	19	2897	3078	2621	1997	40	19	38	14	2457	1941	2212	2619	10	20	14	13	37	14	21	24	23	22	26	56	632	1204	986	1018
HPOL_0002316901-mRNA-1	407	351	413	411	375	100	149	464	407	142	84	137	133	257	287	301	349	131	113	116	119	185	220	153	234	169	165	177	228	142	250	251	237	143	139	116	123
HPOL_0002317001-mRNA-1	0	0	0	0	0	0	0	0	0	0	0	0	0	0	0	0	0	0	1	0	0	0	0	0	0	1	0	0	0	0	0	0	1	0	0	0	0
HPOL_0002317201-mRNA-1	194	285	248	326	242	206	254	397	382	225	225	259	178	168	187	183	259	138	144	228	262	53	45	46	56	39	36	27	67	113	133	113	180	115	131	86	67
HPOL_0002317301-mRNA-1	121	162	110	169	187	294	276	148	154	229	169	256	242	127	119	205	130	232	207	181	282	14	16	18	18	21	25	27	27	14	15	29	26	171	217	183	191
HPOL_0002317401-mRNA-1	0	0	0	0	0	1	0	0	0	0	0	0	1	0	0	1	0	2	1	0	0	1	1	0	1	0	0	0	0	1	1	0	0	2	4	2	0
HPOL_0002317501-mRNA-1	17	51	38	27	36	113	106	31	45	64	144	98	111	32	27	42	41	91	86	86	131	333	330	312	230	357	315	408	324	285	298	276	301	350	219	158	170
HPOL_0002317701-mRNA-1	0	1	0	0	0	3	0	0	0	0	0	2	0	0	0	0	0	2	3	0	4	1	1	0	3	0	1	0	2	0	2	1	6	0	1	1	1
HPOL_0002317801-mRNA-1	10	6	10	15	9	5	4	8	13	5	1	6	7	14	14	8	6	1	1	2	2	1	3	2	1	3	1	4	6	0	8	2	6	4	15	2	6
HPOL_0002317901-mRNA-1	0	0	0	0	0	0	0	0	0	0	0	0	0	0	0	0	0	0	0	0	0	0	0	0	0	1	1	0	0	0	0	0	0	0	0	0	0
HPOL_0002318001-mRNA-1	504	557	413	306	355	248	294	492	614	206	152	226	252	262	209	366	300	260	238	276	205	544	567	649	424	747	438	460	419	291	322	323	341	373	304	276	291
HPOL_0002318101-mRNA-1	10	17	28	5	7	202	169	8	16	58	167	143	241	38	52	63	58	128	245	134	199	65	96	67	47	62	48	150	86	59	44	116	58	95	151	49	79
HPOL_0002318201-mRNA-1	0	0	0	0	0	0	0	0	0	0	0	0	1	0	0	0	0	0	0	1	0	0	0	0	0	0	0	0	0	0	0	0	0	0	0	0	0
HPOL_0002318301-mRNA-1	473	449	415	422	399	99	138	452	536	96	65	120	122	394	384	423	393	107	77	72	98	244	262	271	250	295	238	258	329	108	164	157	159	99	81	89	100
HPOL_0002318401-mRNA-1	0	0	0	0	0	0	0	0	0	0	0	0	0	0	0	0	0	0	0	0	0	0	0	0	0	0	1	0	0	0	0	0	0	0	0	0	0
HPOL_0002318501-mRNA-1	0	0	0	0	0	0	0	0	0	0	0	0	0	0	0	0	0	0	0	0	0	0	0	0	0	0	0	0	0	0	0	0	0	0	0	0	0
HPOL_0002318601-mRNA-1	0	0	0	0	0	0	0	0	0	0	0	0	0	0	0	0	0	0	0	0	0	0	0	0	0	0	0	0	0	0	0	0	0	0	0	0	0
HPOL_0002318701-mRNA-1	1390	1591	1460	1185	1080	619	697	1641	1768	722	641	679	598	1130	1037	1259	1146	751	562	624	738	428	444	431	419	952	882	907	790	425	516	484	505	894	862	760	742
HPOL_0002318801-mRNA-1	0	0	0	0	0	0	1	0	0	0	0	0	0	0	0	1	0	0	0	0	0	0	0	0	0	0	0	0	0	0	0	0	0	0	0	0	0
HPOL_0002318901-mRNA-1	16	13	9	7	8	12	10	9	10	10	9	5	9	5	8	12	3	20	18	10	18	2	9	13	9	9	8	3	5	2	7	5	12	3	5	3	5
HPOL_0002319001-mRNA-1	0	0	0	0	0	2	0	0	0	0	0	0	1	0	0	0	0	2	1	0	1	0	0	0	0	0	0	0	1	1	1	1	3	1	1	2	2
HPOL_0002319101-mRNA-1	321	263	346	290	237	210	144	275	339	172	126	206	197	139	231	209	212	246	184	137	159	132	122	95	128	158	209	313	285	123	141	129	136	241	269	224	236
HPOL_0002319201-mRNA-1	10	18	7	4	6	9	19	2	5	7	8	22	16	6	2	18	10	25	12	18	14	45	66	57	53	89	54	88	61	19	29	32	24	48	36	44	37
HPOL_0002319301-mRNA-1	2	14	6	13	10	0	0	7	14	0	1	1	0	4	4	7	14	0	0	0	0	8	7	7	8	14	4	18	12	1	3	4	3	5	2	1	2
HPOL_0002319401-mRNA-1	61	81	49	37	30	51	77	64	85	73	53	59	51	37	28	26	50	33	33	40	56	595	714	480	650	598	324	477	688	213	302	197	161	184	161	121	125
HPOL_0002319501-mRNA-1	0	0	0	1	1	41	38	0	1	50	50	58	46	1	1	1	2	50	31	47	58	1	0	1	0	2	0	5	0	0	0	0	1	15	26	11	28
HPOL_0002319601-mRNA-1	1316	1461	1124	1051	903	458	765	1155	1568	632	533	760	668	673	734	857	844	539	437	479	577	414	368	435	417	656	536	520	570	297	442	314	403	564	567	579	551
HPOL_0002319701-mRNA-1	259	209	206	243	124	153	139	282	256	200	222	168	152	161	139	165	128	141	142	134	163	130	172	116	118	305	109	99	152	94	145	120	95	126	145	112	116
HPOL_0002319801-mRNA-1	0	3	7	0	5	9	8	0	3	16	17	13	13	0	1	1	2	7	16	14	15	3	10	2	0	7	2	14	9	5	4	3	0	6	14	9	9
HPOL_0002319901-mRNA-1	0	1	0	0	0	0	0	0	0	0	0	0	0	0	0	2	0	0	0	0	0	2	0	0	0	0	1	1	2	0	1	0	0	0	0	0	0
HPOL_0002320001-mRNA-1	4307	4311	4252	1740	1530	1037	1337	4179	4637	1009	926	1222	1193	1723	1858	1694	1702	1036	825	952	1097	1151	1005	840	1200	2420	1931	1946	2029	798	1234	1133	1143	1416	1715	1565	1332
HPOL_0002320101-mRNA-1	617	551	460	554	671	473	498	616	702	486	487	472	526	483	522	491	515	514	426	463	486	134	153	112	136	166	118	262	216	127	169	162	196	357	365	342	392
HPOL_0002320201-mRNA-1	276	369	291	243	284	130	186	175	246	126	170	192	179	148	184	417	337	157	161	162	150	48	77	63	96	160	31	56	75	41	72	72	73	90	181	92	101
HPOL_0002320301-mRNA-1	1940	2001	1535	2117	2238	1999	2003	2149	2150	1471	1691	1863	1533	1384	1544	1864	1391	1757	1569	1650	1950	882	1053	1034	919	820	834	986	1003	541	699	665	880	1479	1808	1358	1413
HPOL_0002320501-mRNA-1	7	0	3	2	1	12	18	2	1	35	16	26	15	3	1	0	5	30	20	24	11	21	23	28	23	56	28	82	52	19	18	18	20	40	26	31	37
HPOL_0002320601-mRNA-1	0	0	0	0	0	7	2	0	0	3	2	7	12	0	0	0	0	18	10	2	15	0	0	0	0	0	0	0	0	0	0	1	0	0	0	2	0
HPOL_0002320701-mRNA-1	0	0	0	0	0	0	0	0	0	0	0	0	0	0	0	0	0	0	0	0	0	0	1	0	0	0	0	0	0	0	0	1	1	0	0	0	0
HPOL_0002320801-mRNA-1	0	0	0	0	0	5	4	0	0	6	3	4	4	0	0	1	0	3	3	8	1	2	2	4	2	1	1	1	2	0	0	1	2	4	7	11	12
HPOL_0002320901-mRNA-1	678	689	540	353	367	83	123	785	528	70	57	103	89	369	312	407	358	93	83	110	102	113	93	90	126	122	177	140	146	102	113	126	116	60	90	100	92
HPOL_0002321001-mRNA-1	2	0	3	4	0	6	6	4	5	1	3	11	5	0	5	4	1	8	2	8	8	23	17	11	12	13	15	30	20	29	28	14	28	18	7	15	7
HPOL_0002321101-mRNA-1	0	1	0	0	0	1	1	0	1	0	1	3	2	2	0	3	1	0	0	0	0	3	0	0	5	2	0	0	1	1	2	1	4	2	2	1	2
HPOL_0002321201-mRNA-1	0	0	0	0	0	1	0	0	0	0	0	0	1	0	0	0	0	0	0	0	0	0	0	0	0	0	0	1	1	0	0	0	0	0	0	2	0
HPOL_0002321301-mRNA-1	7008	6352	6126	4764	4400	1898	2575	6418	7997	1970	1561	2303	2124	3963	3894	4264	4196	2150	1751	1835	1749	2957	3003	2528	3373	2980	3095	3513	3534	2317	3045	2486	3190	2857	2901	2372	2547
HPOL_0002321401-mRNA-1	15	0	6	2	6	0	2	2	5	0	2	1	1	2	0	1	2	1	0	0	0	1	1	0	0	1	1	1	5	0	1	0	2	0	0	0	2
HPOL_0002321501-mRNA-1	0	0	0	1	1	1	0	1	1	0	0	1	0	0	0	0	0	0	0	0	2	3	3	4	3	3	0	3	1	0	3	3	3	6	3	1	2
HPOL_0002321601-mRNA-1	0	0	0	0	0	0	0	0	0	0	0	0	0	0	0	0	0	0	0	0	0	0	0	0	0	0	0	0	0	0	0	0	0	0	0	0	0
HPOL_0002321701-mRNA-1	4	0	0	2	0	0	0	1	3	0	2	1	0	1	2	2	1	3	0	2	2	0	1	0	1	0	4	0	7	0	1	0	0	1	4	1	0
HPOL_0002321801-mRNA-1	0	1	0	0	0	1	0	0	0	0	0	0	0	0	0	0	0	1	0	1	1	55	56	61	34	33	45	90	69	3	1	0	10	2	0	0	1
HPOL_0002321901-mRNA-1	88	67	67	85	48	5502	4877	112	63	6391	5791	5313	3686	217	88	234	100	12702	11439	12730	11614	5	12	4	12	7	8	17	12	33	21	17	52	1788	2693	2110	1914
HPOL_0002322001-mRNA-1	0	0	0	0	0	0	0	0	0	0	0	0	0	0	0	0	0	0	0	0	0	0	0	0	0	0	0	0	0	0	0	0	0	0	0	0	0
HPOL_0002322101-mRNA-1	0	0	0	0	0	1	0	0	0	0	0	0	0	0	0	0	0	0	0	0	0	0	0	0	0	0	0	0	0	0	0	0	0	1	0	0	0
HPOL_0002322201-mRNA-1	9	9	0	2	2	64	22	25	38	28	32	50	31	2	4	5	3	56	57	31	17	53	124	113	83	173	141	100	87	68	93	55	156	97	81	94	112
HPOL_0002322301-mRNA-1	25	24	40	21	29	4	14	41	36	30	13	16	11	29	23	13	41	20	15	17	12	25	36	30	26	34	30	32	25	20	13	12	12	7	17	9	6
HPOL_0002322401-mRNA-1	128	141	136	116	106	266	223	139	178	257	213	214	194	87	84	121	127	236	188	191	267	59	57	37	68	110	80	109	99	53	47	62	73	168	186	238	183
HPOL_0002322501-mRNA-1	280	292	256	326	276	180	178	240	324	144	154	168	137	318	284	361	297	187	110	164	194	67	89	76	74	111	114	112	96	61	95	110	122	112	115	120	131
HPOL_0002322601-mRNA-1	1865	1890	1547	1302	1151	857	830	1745	2107	982	1124	944	804	1337	1161	1304	1292	1259	1014	1048	1139	1067	1294	1106	1318	1004	1103	1120	1384	999	1299	1108	1173	965	902	815	813
HPOL_0002322701-mRNA-1	0	0	0	0	0	7	3	0	1	5	8	2	6	1	3	1	3	3	19	10	8	6	5	3	8	6	9	6	12	3	2	5	3	17	12	2	5
HPOL_0002322801-mRNA-1	207	204	234	288	324	35	76	204	240	23	22	38	75	191	254	226	221	44	35	40	30	61	68	58	83	44	41	52	75	44	55	69	41	65	46	42	36
HPOL_0002322901-mRNA-1	0	0	0	0	0	0	0	0	0	0	0	1	0	0	0	0	0	1	0	0	0	0	1	0	1	0	0	0	0	1	2	0	0	0	0	0	1
HPOL_0002323001-mRNA-1	0	0	0	0	0	0	0	0	0	0	0	0	1.5	0	0	0	0	0	0	0	0	0	0	0	0	0	0	0	0	0	0	0	0	0	0	0	0
HPOL_0002323101-mRNA-1	0	0	0	0	0	0	0	0	0	3	0	1	1.5	0	0	0	0	0	0	0	0	0	0	0	0	0	0	0	0	0	0	1	0	3	1	4	1
HPOL_0002323201-mRNA-1	1	1	0	3	2	1	5	0	2	3	5	1	1	4	2	2	3	4	4	1	2	14	13	19	11	10	12	12	10	6	10	7	11	9	6	9	1
HPOL_0002323301-mRNA-1	7	8	4	9	4	39	28	11	15	50	41	33	24	7	11	11	12	37	40	29	36	237	255	203	210	154	138	154	166	75	55	92	58	62	65	58	55
HPOL_0002323401-mRNA-1	65	54	42	58	45	139	129	66	87	145	156	154	137	9	12	6	17	86	96	77	79	4628	6818	2364	3125	13936	21968	21015	13879	18217	11295	10355	8558	5413	1513	880	1193
HPOL_0002323501-mRNA-1	23	11	2	5	0	0	2	0	8	4	0	0	5	5	1	11	2	11	0	0	0	0	1	0	1	2	0	0	2	2	1	1	0	0	0	0	0
HPOL_0002323601-mRNA-1	296	34	110	82	76	124	198	238	383	248	183	93	75	210	152	73	57	85	118	23	27	444	618	18	39	14	419	3	15	377	260	375	193	425	273	196	315
HPOL_0002323701-mRNA-1	308	420	285	144	120	305	291	364	314	196	134	374	298	178	278	329	265	322	291	257	271	818	954	870	839	751	598	849	649	564	864	692	850	517	482	371	426
HPOL_0002323801-mRNA-1	53	46	60	45	53	20	39	48	58	15	22	15	37	36	28	44	37	15	13	20	16	0	0	2	0	1	0	0	0	7	13	24	10	3	6	2	0
HPOL_0002323901-mRNA-1	0	2	5	11	2	278	223	0	1	198	196	212	183	6	1	5	1	257	153	205	305	5	2	4	10	7	4	14	15	9	9	5	8	184	194	258	174
HPOL_0002324001-mRNA-1	1499	1499	990.5	1577.5	1485	5831	5271.5	1711.5	1887	4855	5293.5	6263	4616.5	636.5	593	836.5	601	3637.5	3087	3707	4276.5	12402.5	14098	10623	10941.5	9957.5	13513	15190.5	13244	9707	12399	11321.5	12195	16282	14882.5	8988	10326
HPOL_0002324101-mRNA-1	5531	6454	4020.5	7044.5	6571	25918	23047.5	6447.5	7541	20334	22707.5	27137	19593.5	2529.5	2329	3142.5	2320	14884.5	11027	14414	17703.5	54548.5	61212	56719	49722.5	48903.5	56320	64838.5	58586	45813	55444	50106.5	57745	70359	66912.5	44904	47118
HPOL_0002324201-mRNA-1	884	648	762	791	504	901	1001	904	1067	947	756	750	681	318	286	306	342	563	463	602	386	2987	3429	2258	2636	5226	4604	4903	5870	1316	1390	1497	1544	1470	1428	1214	1288
HPOL_0002324301-mRNA-1	394	235	174	170	134	512	526	414	494	763	687	435	448	64	46	67	62	337	348	303	211	651	933	359	606	263	928	162	408	548	827	906	996	775	727	488	624
HPOL_0002324401-mRNA-1	120	101	93	106	68	1944	2051	102	76	2328	2007	2075	1579	76	46	93	74	1831	1677	1478	1903	141	184	173	186	1585	1445	1005	1212	142	180	175	143	1522	1543	1837	1332
HPOL_0002324501-mRNA-1	22	5	13	11	8	21	16	8	15	33	41	8	17	6	1	4	2	19	22	25	8	42	57	50	60	66	46	80	48	62	84	89	57	35	42	51	38
HPOL_0002324601-mRNA-1	3	8	17	9	10	25	38	8	11	18	23	36	39	3	4	2	3	21	33	29	30	232	296	237	277	173	167	228	226	36	34	55	51	86	67	69	74
HPOL_0002324701-mRNA-1	84	75	78	87	75	10	13	101	123	12	9	18	14	67	88	86	91	25	5	14	16	12	14	20	11	21	21	36	22	15	9	18	28	21	15	27	22
HPOL_0002324801-mRNA-1	195	144	166	163	136	112	120	154	207	142	84	139	124	169	143	118	155	106	86	99	108	76	88	109	101	66	77	78	101	78	88	102	86	125	111	143	99
HPOL_0002324901-mRNA-1	2	0	0	0	2	4	3	2	1	0	1	0	0	1	0	0	1	0	1	1	0	9	9	4	3	9	6	4	3	2	1	11	7	0	4	3	0
HPOL_0002325101-mRNA-1	0	0	0	0	0	0	0	0	0	0	0	0	0	0	0	0	0	0	0	1	0	0	0	0	0	0	2	0	0	0	1	0	0	3	6	2	2
HPOL_0002325201-mRNA-1	0	3	0	1	0	2	1	2	0	8	1	5	2	0	2	1	2	3	9	0	5	3	8	8	2	10	5	3	3	2	2	4	5	3	7	6	8
HPOL_0002325301-mRNA-1	437	461	389	338	362	57	100	378	424	73	34	81	118	321	332	428	278	108	48	65	61	115	125	95	94	86	77	116	135	77	105	133	122	92	105	75	92
HPOL_0002325401-mRNA-1	12	11	4	4	4	21	13	14	15	21	4	14	20	3	6	14	7	31	15	15	19	18	15	25	24	17	19	26	26	107	137	109	157	176	74	67	92
HPOL_0002325501-mRNA-1	68	53	54	76	53	15	13	33	67	8	2	17	23	65	49	63	66	16	6	12	16	21	16	23	33	37	31	22	35	36	44	41	45	41	24	30	12
HPOL_0002325601-mRNA-1	0	0	0	0	0	1	0	0	0	0	0	2	2	0	0	0	0	2	2	0	0	9	7	17	5	6	9	15	6	1	2	1	3	2	3	1	2
HPOL_0002325701-mRNA-1	1340	1383	1201	1252	1379	330	523	1278	1585	323	317	523	502	1044	1029	1186	1032	415	327	330	388	389	478	413	462	485	546	580	641	378	547	500	572	535	496	455	530
HPOL_0002325801-mRNA-1	1414	1350	1173	695	572	123	277	1356	1677	167	125	157	236	655	645	558	607	121	143	116	127	448	566	330	425	1058	758	737	876	306	374	297	369	214	182	155	147
HPOL_0002325901-mRNA-1	0	0	0	0	0	0	0	0	0	0	0	0	0	0	0	0	0	0	0	0	0	0	0	2	0	0	3	2	0	1	0	0	0	2	1	2	1
HPOL_0002326001-mRNA-1	48	21	29	18	21	60	45	35	42	64	44	60	55	12	23	25	11	99	82	54	64	129	107	81	99	102	63	101	138	83	172	162	124	136	177	111	144
HPOL_0002326101-mRNA-1	50	45	20	19	28	46	57	23	39	58	46	61	57	27	9	23	25	69	44	52	60	27	42	31	53	30	28	23	35	106	157	96	199	83	109	73	48
HPOL_0002326201-mRNA-1	0	0	0	0	0	0	0	0	0	0	0	0	0	0	0	0	0	0	0	0	0	2	7	2	2	16	8	6	13	1	0	1	0	1	3	0	1
HPOL_0002326401-mRNA-1	67	81	51	65	42	185	138	58	91	205	208	153	98	55	36	55	47	163	122	156	147	137	191	126	144	131	152	188	150	269	245	228	281	219	190	109	120
HPOL_0002326501-mRNA-1	0	0	0	0	0	3	3	0	0	0	2	7	5	0	0	0	0	9	5	5	6	2	1	0	2	5	0	1	2	0	2	2	1	3	4	1	6
HPOL_0002326601-mRNA-1	0	0	0	0	0	0	0	0	0	0	0	0	0	1	0	0	0	0	0	1	0	0	0	0	1	0	1	0	0	0	0	0	1	0	1	0	0
HPOL_0002326701-mRNA-1	0	0	0	1	0	19	16	0	0	16	21	35	17	0	0	0	0	17	14	27	16	7	9	1	2	14	22	20	16	1	2	2	2	18	18	47	38
HPOL_0002326801-mRNA-1	82	66	64	61	64	2	13	85	90	4	1	9	11	27	19	22	23	7	2	0	5	5	9	4	9	2	5	16	6	6	14	11	18	9	4	5	2
HPOL_0002326901-mRNA-1	85	26	46	32	28	98	97	69	99	143	103	93	74	39	53	26	55	196	241	188	152	85	88	84	77	60	76	74	104	157	223	223	257	198	231	171	197
HPOL_0002327001-mRNA-1	0	0	0	0	0	0	0	0	0	0	0	0	0	0	0	0	0	0	0	0	0	0	0	0	0	0	0	0	0	0	0	0	0	0	0	0	0
HPOL_0002327101-mRNA-1	22	23	19	16	12	13	9	40	24	10	8	13	8	3	4	6	8	14	11	10	10	23	22	21	28	25	50	35	62	24	28	39	66	26	14	11	14
HPOL_0002327201-mRNA-1	0	0	0	0	0	0	0	0	0	0	0	0	0	0	0	0	0	0	0	0	0	1	0	0	0	0	0	3	0	0	0	0	0	0	0	0	0
HPOL_0002327301-mRNA-1	0	0	0	0	0	0	1	0	0	0	1	0	2	0	1	2	0	1	2	2	3	8	5	4	6	5	3	2	5	1	5	6	0	0	2	1	2
HPOL_0002327401-mRNA-1	288	263	250	333	217	133	205	228	376	159	174	198	151	301	297	248	265	206	170	155	157	341	335	343	378	411	298	415	380	240	347	297	253	226	192	181	217
HPOL_0002327501-mRNA-1	0	0	0	0	0	0	0	0	0	0	0	0	0	0	0	0	0	0	0	0	0	2	3	7	4	13	19	18	20	1	0	0	1	0	0	0	0
HPOL_0002327601-mRNA-1	52	65	46	40	37	9	22	75	56	15	11	12	18	50	42	48	61	14	7	10	16	4	7	12	9	7	6	17	9	8	6	10	5	15	8	14	22
HPOL_0002327701-mRNA-1	0	0	0	0	0	0	0	1	0	0	0	0	3	0	0	1	0	0	0	2	0	6	0	6	0	1	3	3	0	1	0	2	0	6	2	3	2
HPOL_0002327801-mRNA-1	581	550	545	505	499	219	282	645	867	181	158	268	258	287	318	352	374	317	191	219	185	957	1059	926	1056	862	727	986	1016	524	601	668	562	517	400	391	434
HPOL_0002328001-mRNA-1	1	0	5	0	1	2	0	0	2	0	0	2	0	0	0	0	0	4	1	1	2	14	9	5	4	7	16	21	7	7	9	6	7	13	12	1	2
HPOL_0002328101-mRNA-1	0	0	3	0	0	9	10	0	0	4	12	4	5	0	0	0	0	3	8	7	4	0	0	1	0	0	0	1	1	0	0	0	0	1	8	0	5
HPOL_0002328201-mRNA-1	86	71	63	61	70	57	55	119	97	21	20	39	44	55	68	49	42	58	50	27	24	110	158	100	92	99	93	74	123	146	144	159	148	203	203	131	186
HPOL_0002328401-mRNA-1	173	212	153	137	175	33	73	158	198	35	32	40	61	158	135	163	180	54	22	41	30	46	56	42	43	83	61	67	93	59	78	74	64	73	45	47	34
HPOL_0002328501-mRNA-1	65	55	46	54	35	162	155	83	85	150	123	160	122	60	55	42	39	142	109	134	114	115	134	126	145	96	96	99	129	156	178	163	205	151	116	99	128
HPOL_0002328601-mRNA-1	1212	1309	987	903	650	824	697	1439	1786	1083	1058	893	627	777	757	1045	880	952	748	868	1016	1113	1278	1134	1197	1291	980	1370	1132	819	945	957	1238	879	859	747	789
HPOL_0002328701-mRNA-1	0	0	0	0	0	0	0	0	0	0	0	0	0	0	0	0	0	0	0	0	0	1	0	0	0	2	1	0	1	1	2	1	0	1	0	0	0
HPOL_0002328801-mRNA-1	13	24	12	3	2	19	17	9	12	17	15	23	14	11	6	10	11	30	22	20	21	51	48	41	50	86	35	38	44	17	53	63	56	22	15	22	31
HPOL_0002328901-mRNA-1	2	1	2	0	1	9	5	1	2	2	5	6	3	0	1	0	0	3	0	1	2	7	4	5	7	13	12	13	3	1	6	1	4	4	8	1	4
HPOL_0002329001-mRNA-1	1897	2028	2019	1433	1316	435	739	2247	2254	381	283	557	515	1340	1383	1225	1415	478	365	402	384	435	473	371	475	635	573	589	579	430	774	593	717	607	583	637	563
HPOL_0002329101-mRNA-1	1979	1799	1521	1700	1586	1329	1536	1811	2184	1349	1226	1592	1249	1435	1344	1474	1315	1323	1040	1137	1386	828	850	847	852	1026	880	986	984	739	888	879	910	1204	1219	1186	1207
HPOL_0002329201-mRNA-1	21	16	10	27	36	1	2	13	16	0	2	2	10	9	14	27	13	0	1	2	5	4	2	3	0	3	3	3	5	9	2	7	11	3	3	2	0
HPOL_0002329401-mRNA-1	2	0	0	1	2	0	2	1	3	2	11	3	2	0	1	1	0	2	2	0	1	5	1	2	3	1	2	2	3	4	0	3	3	1	4	1	2
HPOL_0002329501-mRNA-1	0	0	1	0	1	1	3	4	3	0	0	2	3	0	0	1	0	0	1	1	0	146	178	133	140	210	111	149	269	14	0	9	4	9	1	5	7
HPOL_0002329601-mRNA-1	882	895	829	1003	1095	673	808	927	1032	660	590	791	695	916	892	958	942	775	692	647	804	328	331	234	332	325	294	333	449	291	396	397	340	655	730	699	643
HPOL_0002329701-mRNA-1	0	0	0	0	0	0	0	0	0	0	0	0	0	0	0	0	0	0	0	0	0	0	0	0	0	0	0	0	0	0	0	0	0	0	0	0	0
HPOL_0002329801-mRNA-1	2542	2407	1834	1387	1494	710	782	2161	2743	670	635	794	716	1278	1359	1560	1538	762	554	692	724	367	486	334	477	409	443	520	559	350	517	467	561	625	552	643	614
HPOL_0002329901-mRNA-1	1120	1043	794	1016	1272	377	528	993	1201	341	355	414	462	930	935	1052	856	537	494	412	519	475	485	372	481	367	433	520	566	367	534	497	589	661	590	500	593
HPOL_0002330001-mRNA-1	0	0	0	0	0	0	0	0	0	0	0	0	0	0	0	0	0	0	0	0	0	0	0	0	0	0	0	0	0	0	0	0	1	0	0	0	0
HPOL_0002330101-mRNA-1	250	267	240	189	176	38	61	271	269	47	22	46	49	119	159	168	187	45	44	27	46	38	44	46	46	54	74	72	61	22	53	56	39	53	45	55	52
HPOL_0002330201-mRNA-1	27	34	23	31	43	91	84	28	27	102	96	94	72	15	24	23	16	78	116	78	92	244	285	273	227	204	224	206	252	184	184	224	198	167	138	105	164
HPOL_0002330401-mRNA-1	2	1	2	0	0	21	39	1	1	16	13	7	26	2	2	0	0	10	22	12	18	14	12	5	10	10	14	29	25	9	14	14	6	12	18	20	17
HPOL_0002330601-mRNA-1	10	8	9	5	3	23	21	12	9	25	19	17	16	11	2	8	11	20	19	29	27	33	36	36	30	59	54	29	29	15	13	19	20	31	26	21	21
HPOL_0002330701-mRNA-1	0.5	0	0	0	0	0.5	0.5	0	0	0.5	0	0	0	0	0	0	0	0	0	1	0.5	1	0	0	0	0.5	0	0	0	0	0.5	0	0	0	0	0	0.5
HPOL_0002330701-mRNA-2	0.5	0	0	0	0	0.5	0.5	0	0	0.5	0	0	0	0	0	0	0	0	0	1	0.5	1	0	0	0	0.5	0	0	0	0	0.5	0	0	0	0	0	0.5
HPOL_0002330801-mRNA-1	0	0	0	0	0	0	0	0	1	0	0	0	0	0	0	0	0	0	0	0	0	0	0	0	0	0	1	0	0	0	0	0	0	0	1	2	0
HPOL_0002330901-mRNA-1	2026	2203	2023	1242	1066	936	1089	2502	2070	1043	834	856	875	1377	1115	1573	1112	798	554	703	706	652	678	652	785	1012	741	887	860	551	778	748	753	724	1031	984	1006
HPOL_0002331001-mRNA-1	17	24	21	23	17	15	15	22	23	9	21	9	15	10	4	14	11	9	9	12	14	28	28	25	25	28	23	13	23	23	20	19	26	18	11	14	11
HPOL_0002331201-mRNA-1	0	0	0	0	1	0	0	0	0	2	1	2	0	0	0	0	0	2	0	0	0	3	1	0	0	1	4	1	0	0	0	2	1	1	1	0	0
HPOL_0002331301-mRNA-1	11	9	8	8	13	17	9	6	17	20	17	29	11	8	6	9	14	14	20	33	11	40	36	31	36	37	34	25	58	20	31	37	11	34	26	19	19
HPOL_0002331401-mRNA-1	68	54	53	95	125	100	113	68	72	73	86	99	93	95	78	98	66	133	115	100	121	146	177	86	139	132	161	165	186	123	129	160	189	177	142	116	135
HPOL_0002331501-mRNA-1	389	254	330	285	277	272	341	342	421	213	200	303	306	276	313	203	228	358	238	227	271	57	65	65	75	51	43	118	89	60	85	86	106	246	243	305	297
HPOL_0002331601-mRNA-1	49	46	36	30	17	145	162	34	35	131	101	147	123	23	23	19	33	162	168	154	160	28	67	32	46	410	334	586	484	90	166	147	127	212	237	255	278
HPOL_0002331701-mRNA-1	7	7	7	8	10	42	31	17	10	25	32	22	23	11	9	6	9	34	29	25	42	24	37	13	33	26	29	31	36	18	26	26	39	33	52	34	30
HPOL_0002331801-mRNA-1	7	11	10	16	5	848	664	7	1	880	661	711	602	8	3	14	4	952	758	743	893	0	0	0	0	2	0	0	0	0	1	0	6	201	327	322	321
HPOL_0002331901-mRNA-1	452	400	384	349	432	138	154	384	452	97	89	165	181	307	311	462	313	245	192	142	168	205	228	173	197	212	201	330	317	174	220	300	273	196	160	211	218
HPOL_0002332001-mRNA-1	52707	50507	40752	42844	34747	31950	35131	48732	58678	34820	31070	35245	29181	32531	29966	34392	34652	30456	26402	29471	30237	28844	30821	25015	30121	35818	33284	33923	36902	29491	41879	35426	37820	36424	44989	32397	30787
HPOL_0002332101-mRNA-1	884	626	625	780	680	391	393	786	929	354	328	425	340	562	546	525	437	452	361	382	477	377	477	458	439	378	539	533	498	369	427	443	578	486	508	381	458
HPOL_0002332201-mRNA-1	0	0	0	0	0	0	0	0	0	0	0	0	0	0	0	0	0	0	0	0	0	0	0	0	0	0	0	0	0	0	0	0	0	0	3	0	2
HPOL_0002332301-mRNA-1	0	0	0	0	0	0	0	0	0	0	0	0	0	0	0	0	0	0	0	0	0	0	0	0	0	0	0	0	0	0	0	0	0	0	0	0	0
HPOL_0002332501-mRNA-1	0	1	0	1	3	214	168	2	1	102	168	171	102	2	5	2	1	126	109	190	218	1	0	1	0	1	0	3	4	2	1	2	1	40	65	47	46
HPOL_0002332601-mRNA-1	0	2	0	0	0	0	0	0	0	0	0	0	0	0	1	0	0	0	0	0	0	0	0	0	0	0	0	0	0	0	0	0	0	0	0	0	0
HPOL_0002332701-mRNA-1	0	0	0	0	0	1	1	0	2	1	1	0	0	0	1	1	0	3	1	5	2	3	5	2	1	0	1	11	3	8	4	4	5	3	2	4	0
HPOL_0002332901-mRNA-1	1736	1735	1547	1825	2403	57	405	1509	2100	17	15	166	333	2555	2268	2592	2073	27	21	91	33	4	17	5	4	8	9	5	3	346	530	552	717	109	49	33	35
HPOL_0002333001-mRNA-1	24	14	16	6	8	45	42	12	21	35	25	46	38	16	9	26	11	65	59	42	58	74	80	69	89	67	67	136	113	61	78	94	62	94	107	82	91
HPOL_0002333101-mRNA-1	12	0	2	11	6	525	649	9	3	682	518	616	524	5	3	8	0	727	584	409	752	1	0	1	0	1	0	4	1	6	3	9	1	198	328	332	108
HPOL_0002333201-mRNA-1	3	0	1	0	0	6	2	0	1	0	3	1	0	1	0	2	0	0	3	0	1	2	4	3	1	2	0	1	3	1	0	2	0	2	5	1	2
HPOL_0002333301-mRNA-1	0	0	0	0	0	0	1	0	0	3	1	2	1	0	0	0	0	0	1	0	1	0	0	0	0	0	0	0	0	0	0	1	0	1	1	0	2
HPOL_0002333401-mRNA-1	2474	2633	2250	1870	1672	400	713	2640	2889	429	358	579	646	1501	1576	1800	1795	433	259	442	364	301	310	343	355	543	446	464	476	262	447	369	349	486	431	480	412
HPOL_0002333501-mRNA-1	2	2	0	0	0	2	3	0	0	0	0	5	5	0	0	0	0	5	7	4	2	1	3	0	1	8	2	7	5	3	6	1	0	7	4	6	5
HPOL_0002333601-mRNA-1	3	0	2	0	0	0	0	0	0	0	0	0	1	0	0	2	0	1	1	0	0	0	0	0	0	0	1	0	0	0	0	2	1	0	1	0	1
HPOL_0002333701-mRNA-1	13	9	14	14	4	2	9	16	10	0	0	5	4	6	8	5	7	3	1	4	4	0	2	7	1	5	10	3	8	4	1	3	8	6	5	5	10
HPOL_0002333801-mRNA-1	1	1	1	2	0	17	16	1	3	12	20	19	15	0	1	4	1	34	14	18	18	6	9	4	5	48	23	21	26	5	2	3	2	21	25	24	12
HPOL_0002333901-mRNA-1	0	0	2	0	0	0	0	0	1	0	0	0	0	2	2	0	1	3	0	0	0	0	1	0	1	0	3	0	0	0	1	0	0	0	0	0	0
HPOL_0002334001-mRNA-1	5072	5418	3877	3405	2953	2670	2778	4845	5755	2539	2312	3044	2579	2976	2897	3698	3273	3137	2420	2410	3165	682	856	673	836	1375	1327	1340	1270	968	1293	1197	1590	2052	2208	2156	2150
HPOL_0002334201-mRNA-1	10	18	4	6	9	71	47	10	11	40	32	77	79	9	12	15	5	87	49	67	80	53	51	47	39	58	52	60	67	27	46	41	42	92	98	87	89
HPOL_0002334301-mRNA-1	19	12	11	9	7	33	45	11	11	36	37	34	20	6	5	10	6	24	24	17	40	7	4	10	6	20	15	5	6	10	17	17	28	17	18	17	6
HPOL_0002334501-mRNA-1	747	760	618	656	730	90	180	650	845	92	113	159	182	559	609	687	634	138	69	100	100	71	67	89	70	137	166	149	162	125	139	167	199	135	130	123	120
HPOL_0002334601-mRNA-1	0	0	0	0	0	0	0	0	0	0	0	0	0	0	0	0	0	0	0	0	0	0	0	0	0	0	0	0	0	0	0	0	0	0	0	0	0
HPOL_0002334701-mRNA-1	1	0	1	1	0	0	2	1	1	0	0	0	2	0	0	0	0	3	0	0	1	0	0	3	1	0	5	0	0	4	1	0	2	1	1	2	0
HPOL_0002334801-mRNA-1	0	0	0	0	0	0	0	0	0	0	0	0	0	0	0	0	0	0	0	0	0	0	0	0	0	0	0	0	0	0	0	0	0	0	0	0	0
HPOL_0002334901-mRNA-1	0	0	0	1	0	28	24	0	0	54	40	35	30	2	0	3	0	27	22	35	34	1	1	0	1	1	3	2	0	0	0	0	1	23	25	41	17
HPOL_0002335001-mRNA-1	0	1	1	0	0	7	1	0	0	2	3	6	2	0	1	1	1	4	4	4	3	1	1	0	1	3	0	5	3	2	2	0	4	3	6	8	7
HPOL_0002335101-mRNA-1	0	2	1	0	0	2	0	0	1	0	2	0	3	1	0	0	1	0	2	1	0	4	2	4	3	1	4	4	2	1	1	5	5	3	4	3	2
HPOL_0002335201-mRNA-1	1467	1089	1020	776	926	307	388	1198	1447	258	246	352	395	844	960	883	676	336	230	260	280	317	422	286	358	356	318	402	435	261	355	301	413	420	393	367	398
HPOL_0002335301-mRNA-1	0	1	1	0	2	0	0	2	0	1	1	0	0	0	1	0	0	2	0	2	0	0	0	2	0	0	1	0	1	2	0	1	0	1	2	1	0
HPOL_0002335401-mRNA-1	1904	1862	1455	1291	1230	273	451	1698	2085	361	254	440	421	1205	1125	1323	1160	406	357	313	399	421	457	384	455	570	536	632	590	416	555	656	803	472	362	368	441
HPOL_0002335501-mRNA-1	0	0	0	0	0	0	0	0	0	0	0	0	0	0	0	0	0	0	0	0	0	0	0	0	0	0	0	0	1	0	0	0	0	0	1	0	0
HPOL_0002335601-mRNA-1	2	1	2	0	0	0	0	0	0	1	2	0	1	0	0	0	0	0	0	0	0	0	0	0	0	0	0	0	0	0	1	1	0	0	0	0	0
HPOL_0002335701-mRNA-1	0	0	0	0	0	0	1	0	0	0	0	0	0	0	1	0	0	0	0	0	1	0	0	0	1	1	1	1	2	3	1	0	3	2	0	2	0
HPOL_0002335801-mRNA-1	4	0	0	2	1	3	1	3	1	0	3	0	1	3	3	6	0	0	0	1	0	4	4	0	1	4	5	2	6	5	2	1	6	3	4	0	1
HPOL_0002336001-mRNA-1	207	202	183	102	112	35	50	201	234	35	24	37	33	121	86	113	129	38	32	30	36	29	35	25	29	64	46	53	45	38	34	32	59	37	27	43	17
HPOL_0002336101-mRNA-1	4	0	3	0	1	0	3	2	1	4	0	2	1	1	0	1	2	3	5	6	2	5	4	2	3	9	6	16	8	2	8	11	8	8	8	4	9
HPOL_0002336201-mRNA-1	563.99	562.32	510.66	662.99	661.99	483.66	554.32	570.66	642.32	439.66	417.99	581.32	473.66	483.33	533.66	532.66	445.99	581.32	458.33	525.99	562.32	307.33	334.33	277.33	338.99	330.99	325.33	381.66	393.66	273	361.99	333.99	368.99	495.99	489.33	502.66	483.66
HPOL_0002336201-mRNA-2	563.99	562.32	510.66	662.99	661.99	483.66	554.32	570.66	642.32	439.66	417.99	581.32	473.66	483.33	533.66	533.16	445.99	581.32	458.33	525.99	562.32	307.33	334.33	277.33	338.99	330.99	325.33	381.66	393.66	273	361.99	333.99	368.99	495.99	489.33	502.66	483.66
HPOL_0002336201-mRNA-3	563.99	562.32	510.66	662.99	661.99	483.66	554.32	570.66	642.32	439.66	417.99	581.32	473.66	483.33	533.66	533.16	445.99	581.32	458.33	525.99	562.32	307.33	334.33	277.33	338.99	330.99	325.33	381.66	393.66	273	361.99	333.99	368.99	495.99	489.33	502.66	483.66
HPOL_0002336301-mRNA-1	246	322	238	259	229	132	105	300	294	123	78	169	151	245	230	248	271	147	100	143	117	45	51	52	60	55	61	89	86	46	78	57	78	165	156	157	149
HPOL_0002336401-mRNA-1	99	108	78	95	84	88	75	127	109	52	84	71	69	106	98	109	67	146	88	111	79	66	61	56	57	46	42	55	60	38	40	57	33	57	63	74	70
HPOL_0002336501-mRNA-1	15	14	13	3	5	28	11	18	17	6	8	10	10	5	8	6	4	19	11	7	6	25	31	33	36	17	13	11	17	64	139	93	124	55	27	36	37
HPOL_0002336601-mRNA-1	21	26	16	16	16	61	71	21	29	38	34	90	91	18	9	31	11	81	56	86	102	324	211	238	227	223	120	181	180	57	80	69	77	135	121	183	205
HPOL_0002336701-mRNA-1	0	0	0	1	0	1	1	0	1	2	0	2	7	0	0	0	0	1	0	2	3	5	2	0	0	6	0	4	3	3	2	0	11	2	3	1	8
HPOL_0002336801-mRNA-1	4	11	6	5	4	3	1	6	5	1	3	9	3	5	4	10	7	3	0	5	5	5	0	7	3	6	6	20	3	4	3	4	3	6	4	6	8
HPOL_0002336901-mRNA-1	55	64	47	37	37	37	39	51	53	47	35	34	37	44	15	32	25	50	26	39	51	52	58	31	27	79	136	107	90	49	57	82	64	53	35	36	56
HPOL_0002337001-mRNA-1	16	9	16	9	16	6	12	19	16	7	3	15	6	10	14	19	17	5	4	8	4	7	10	5	5	3	9	3	4	6	9	9	4	4	6	9	5
HPOL_0002337101-mRNA-1	0	0	0	0	0	0	0	0	0	0	0	0	0	0	0	0	0	0	0	0	0	2	3	1	3	3	0	0	2	0	0	0	0	0	2	0	1
HPOL_0002337201-mRNA-1	11	4	7	12	6	15	12	9	4	11	11	12	2	5	6	8	2	17	5	9	9	2	6	18	3	3	12	13	9	5	3	6	5	6	12	9	12
HPOL_0002337301-mRNA-1	41	31	33	42	36	37	29	30	50	28	24	42	46	37	34	44	40	56	41	14	32	54	56	36	68	26	35	55	61	37	41	48	51	39	39	54	62
HPOL_0002337401-mRNA-1	0	0	0	0	0	5	3	0	0	0	5	3	3	0	2	0	1	1	4	0	0	0	1	0	0	0	0	0	1	0	0	0	0	2	1	3	0
HPOL_0002337501-mRNA-1	0	0	0	0	0	0	0	0	0	0	0	0	0	0	0	0	0	0	0	0	0	0	0	0	0	0	0	0	0	0	0	0	0	0	0	0	0
HPOL_0002337601-mRNA-1	0	0	0	0	0	0	0	0	0	0	0	0	0	0	0	0	0	0	0	0	0	0	0	0	0	0	0	0	0	0	0	0	0	0	0	0	0
HPOL_0002337801-mRNA-1	0	0	0	0	0	4	4	0	2	3	6	1	3	0	1	1	0	6	0	3	7	0	1	3	3	1	3	8	4	1	4	1	0	4	0	3	3
HPOL_0002337901-mRNA-1	4	2	0	5	2	3	2	9	7	2	1	11	0	0	3	0	5	2	5	2	0	3	8	3	2	1	0	0	2	4	7	3	1	4	1	4	0
HPOL_0002338001-mRNA-1	32	44	37	40	40	9	24	20	39	14	5	21	24	45	35	22	39	24	4	11	16	7	10	5	6	5	6	15	12	12	14	14	6	22	23	12	20
HPOL_0002338101-mRNA-1	47	61.5	43.5	77.5	77	16.5	26	61.5	102.5	32.5	12.5	20	24.5	70.5	67.5	48.5	84	13.5	12.5	21.5	24	12.5	20	14	9.5	21.5	20.5	18	23.5	13.5	21.5	18	23	20.5	18	19	10.5
HPOL_0002338101-mRNA-2	47	61.5	43.5	77.5	77	16.5	26	61.5	102.5	32.5	12.5	20	24.5	70.5	67.5	48.5	84	13.5	12.5	21.5	24	12.5	20	14	9.5	21.5	20.5	18	23.5	13.5	21.5	18	23	20.5	18	19	10.5
HPOL_0002338201-mRNA-1	100	119	118	121	130	30	42	146	122	24	34	39	43	127	117	135	89	41	20	29	25	31	19	22	21	23	32	35	36	25	37	52	47	25	36	50	39
HPOL_0002338301-mRNA-1	9	1	5	1	1	37	17	1	6	16	9	27	11	3	6	8	3	20	23	14	25	96	101	89	92	79	93	100	90	49	47	39	76	58	44	22	44
HPOL_0002338401-mRNA-1	1468	1541	1210	1537	1584	1332	1579	1463	1691	1218	1141	1478	1225	1215	1074	1312	1334	1555	1249	1266	1565	579	585	485	648	642	663	732	729	590	751	724	856	1220	1282	1311	1433
HPOL_0002338501-mRNA-1	16	29	19	34	55	26	32	22	31	31	34	38	32	21	30	43	28	26	21	30	30	9	14	14	9	12	21	21	11	8	23	15	5	22	34	34	30
HPOL_0002338701-mRNA-1	85	48	48	43	17	631	588	101	106	561	855	440	318	9	17	12	8	93	114	110	87	20	29	21	16	27	50	3	18	34	32	17	41	143	211	184	150
HPOL_0002338801-mRNA-1	3	1	0	2	0	134	141	2	1	150	136	162	96	1	2	13	3	175	111	154	242	8	4	6	7	6	7	6	5	7	7	7	7	105	122	138	125
HPOL_0002338901-mRNA-1	246	111	107	115	65	119	112	128	117	108	84	89	110	76	94	108	82	97	79	76	86	94	173	159	137	242	232	205	180	112	155	139	167	124	78	97	72
HPOL_0002339001-mRNA-1	5	2	2	3	0	8	3	2	1	11	21	15	5	2	4	6	1	22	9	21	12	20	36	28	22	34	43	22	19	20	15	23	26	24	25	16	19
HPOL_0002339101-mRNA-1	0	1	0	0	0	1	3	0	2	1	0	3	4	0	0	0	0	0	2	2	2	2	4	1	1	0	0	2	1	1	2	1	1	8	0	2	5
HPOL_0002339201-mRNA-1	0	0	0	0	0	0	0	0	0	0	0	0	0	0	0	0	0	0	0	0	0	0	0	0	0	0	0	0	0	0	0	0	0	0	0	0	0
HPOL_0002339301-mRNA-1	534	574	459	444	448	1408	1296	495	593	1152	1014	1388	1227	359	374	462	274	1446	1291	1169	1543	272	325	300	284	528	505	769	598	265	368	367	440	1312	1232	1387	1528
HPOL_0002339401-mRNA-1	32	30	36	26	41	11	24	19	44	28	20	27	21	28	26	42	21	30	23	22	34	18	12	22	27	29	17	43	27	9	25	25	32	20	31	22	36
HPOL_0002339501-mRNA-1	3	0	0	2	4	1	2	0	3	2	0	3	2	0	1	4	4	4	4	0	8	7	10	3	7	0	1	16	1	75	54	85	81	18	3	2	7
HPOL_0002339601-mRNA-1	42	35	32	29	43	129	108	39	43	94	91	138	127	33	39	58	43	143	75	97	158	143	206	131	180	283	307	384	272	87	104	98	131	220	268	274	249
HPOL_0002339701-mRNA-1	0	0	0	0	0	3	0	0	0	0	0	0	0	0	0	1	2	0	1	3	1	0	0	0	0	0	0	1	0	0	0	0	0	0	1	0	2
HPOL_0002339801-mRNA-1	0	0	0	0	0	0	0	0	0	0	0	0	0	0	0	0	0	0	0	0	0	0	0	0	0	0	0	0	0	0	0	0	0	0	0	0	0
HPOL_0002339901-mRNA-1	1438	1591	1353	1239	1226	304	458	1400	1745	325	227	474	492	1176	1229	1322	1163	450	313	309	402	353	452	420	474	577	523	699	535	446	588	581	774	441	374	411	477
HPOL_0002340001-mRNA-1	9	13	13	3	3	975	736	9	5	954	763	803	659	5	5	11	3	884	657	708	978	1	0	0	0	1	2	3	0	4	1	0	8	257	416	466	427
HPOL_0002340101-mRNA-1	704	229	443	235	242	111	262	556	846	244	210	80	147	523	401	197	274	85	134	75	57	429	793	24	81	8	263	14	15	209	398	510	241	114	191	139	149
HPOL_0002340201-mRNA-1	0	0	0	0	0	0	0	0	0	0	0	0	0	0	0	0	0	0	0	0	0	0	0	0	0	0	0	0	0	0	0	0	0	0	0	0	0
HPOL_0002340301-mRNA-1	53	45	46	61	57	17	24	46	30	5	2	34	19	70	41	65	35	13	8	8	13	4	9	11	8	10	16	11	17	12	5	13	18	15	15	14	20
HPOL_0002340401-mRNA-1	1	0	0	0	0	1	1	0	0	2	6	1	0	0	1	0	0	1	4	1	1	2	1	1	1	5	4	9	2	1	1	0	0	2	4	1	1
HPOL_0002340501-mRNA-1	11	10	8	6	6	14	16	1	6	4	7	13	7	10	1	3	3	21	5	10	14	9	20	12	11	14	9	9	7	7	14	13	14	5	6	6	10
HPOL_0002340701-mRNA-1	30	47	58	26	56	6	9	46	51	13	8	18	15	19	15	46	22	18	6	14	6	31	32	26	37	29	34	38	33	14	25	28	35	18	19	10	21
HPOL_0002340801-mRNA-1	0	0	0	0	0	0	0	0	0	0	0	0	0	6	0	0	0	0	0	0	0	0	0	0	0	0	0	0	5	0	0	0	0	0	0	0	0
HPOL_0002340901-mRNA-1	379	477	379	301	259	164	172	433	396	114	149	120	155	273	203	423	249	206	158	177	156	102	157	151	154	156	167	188	180	115	123	124	118	131	142	180	166
HPOL_0002341001-mRNA-1	0	4	0	0	1	1	1	2	2	2	5	2	5	0	0	1	0	7	0	1	6	6	5	10	9	0	3	13	8	8	8	12	11	8	7	7	6
HPOL_0002341101-mRNA-1	225	254	255	180	237	120	150	271	279	112	97	144	148	194	190	182	217	135	104	102	128	100	110	64	81	189	132	175	156	100	136	144	134	156	178	162	171
HPOL_0002341301-mRNA-1	0	0	0	0	0	0	2	0	0	2	1	1	0	0	0	0	0	0	0	0	0	0	0	0	0	0	0	4	0	0	1	1	0	1	1	0	0
HPOL_0002341401-mRNA-1	0	0	0	0	0	0	0	0	0	1	0	0	0	0	1	0	0	0	1	0	0	2	0	0	4	0	1	1	0	2	0	0	0	0	1	0	2
HPOL_0002341501-mRNA-1	0	0	0	0	0	0	0	0	0	0	0	0	0	0	0	0	0	0	0	0	0	0	0	0	0	0	0	3	0	0	0	0	0	0	0	0	0
HPOL_0002341601-mRNA-1	0	0	0	0	0	0	0	0	0	0	0	0	0	0	0	0	0	0	0	0	0	0	0	0	0	0	0	0	0	0	0	0	0	0	0	0	0
HPOL_0002341701-mRNA-1	45	54	29	14	19	67	81	51	36	22	27	106	97	20	37	35	15	114	107	44	81	110	165	101	117	199	134	190	188	62	141	127	148	171	172	127	158
HPOL_0002341801-mRNA-1	0	1	5	3	9	13	15	5	6	12	11	15	18	1	0	2	0	19	9	6	13	358	430	344	421	238	160	225	312	26	19	17	21	44	30	40	36
HPOL_0002341901-mRNA-1	257	160	125	109	97	521	621	202	305	687	584	349	324	136	149	97	121	746	836	568	408	1320	1416	931	1227	1419	1865	1095	1401	958	1104	1182	990	1085	717	705	675
HPOL_0002342001-mRNA-1	339	274	229	165	182	89	105	275	333	80	43	112	96	195	161	208	207	107	72	66	64	159	168	128	208	164	152	135	192	99	153	108	174	121	98	95	80
HPOL_0002342101-mRNA-1	26	38	15	13	24	25	17	32	34	18	16	25	24	14	33	52	43	29	13	19	34	13	11	9	16	24	24	30	33	9	16	13	5	28	36	30	31
HPOL_0002342301-mRNA-1	5	1	1	0	1	2	2	2	4	0	0	4	2	2	0	2	3	1	3	3	1	4	3	1	2	1	1	6	4	0	0	0	2	2	4	0	1
HPOL_0002342401-mRNA-1	721	870	620	518	664	64	160	821	1165	108	73	93	203	362	335	506	410	32	6	22	50	8	9	11	13	3	1	1	2	209	455	467	676	82	25	2	5
HPOL_0002342501-mRNA-1	7	17	10	16	16	11	26	17	16	16	3	18	15	18	22	26	14	23	21	18	22	22	23	16	33	16	15	29	31	14	21	27	24	27	16	12	22
HPOL_0002342601-mRNA-1	2	14	0	11	12	726	657	0	2	886	1058	1075	344	3	4	5	0	412	199	538	807	4	1	3	0	0	5	12	1	5	2	3	5	267	143	224	342
HPOL_0002342701-mRNA-1	2657	2829	2278	2156	2245	415	748	2628	2962	454	348	581	659	2089	2029	2211	2254	567	405	372	453	341	317	304	339	697	562	662	585	364	462	441	572	549	576	554	515
HPOL_0002342801-mRNA-1	680	663	655	923	898	234	307	805	893	205	183	333	361	741	762	801	531	307	229	235	258	398	440	333	378	448	460	516	554	377	478	397	482	466	362	369	371
HPOL_0002342901-mRNA-1	30	37	41	26	13	12	16	32	32	11	15	7	12	23	27	39	32	21	17	12	14	9	9	12	10	17	10	21	19	8	11	19	14	17	20	12	22
HPOL_0002343001-mRNA-1	79555	83024	68337	64683	58096	11251	20915	78325	91506	14272	15256	14652	16218	50067	50371	53005	53813	13933	9943	12257	12267	22045	27253	24662	28861	19857	18177	22284	22368	20607	30248	27324	30679	17439	16812	14389	14242
HPOL_0002343101-mRNA-1	17	27	11	21	31	37	35	14	22	49	49	55	46	39	31	69	29	77	51	96	57	232	210	196	199	252	198	301	218	120	196	223	163	172	111	81	68
HPOL_0002343201-mRNA-1	20	18	10	16	24	0	7	26	7	1	0	6	3	14	10	11	3	3	0	1	1	2	2	0	3	2	4	1	3	0	4	3	6	0	0	2	1
HPOL_0002343301-mRNA-1	0	0	0	0	0	0	0	0	0	0	0	0	0	0	0	0	0	0	0	0	0	0	0	0	0	0	0	0	0	0	0	0	0	0	0	0	0
HPOL_0002343401-mRNA-1	112	102	89	140	188	39	44	108	159	32	22	56	44	131	182	121	117	67	58	26	52	47	67	32	63	30	29	71	67	41	44	54	45	97	42	56	61
HPOL_0002343501-mRNA-1	0	0	0	0	0	0	2	0	0	0	0	0	0	0	0	0	0	0	0	0	0	0	0	0	0	0	0	0	0	0	1	0	0	0	1	0	0
HPOL_0002343701-mRNA-1	4	5	0	0	0	1	2	7	3	5	2	2	3	1	0	1	1	2	2	3	1	1	3	2	2	3	6	8	6	11	13	16	9	6	8	3	3
HPOL_0002343801-mRNA-1	854	981	770	598	597	400	483	979	990	418	370	525	451	652	652	875	553	509	349	369	405	421	410	438	470	551	394	619	532	344	414	460	494	489	498	500	587
HPOL_0002344001-mRNA-1	0	0	1	0	0	1	1	2	1	1	0	2	6	0	1	2	0	4	4	1	4	2	1	2	3	4	1	8	4	2	1	1	3	1	4	2	2
HPOL_0002344101-mRNA-1	666	647	558	580	561	64	146	655	725	53	49	108	149	475	403	513	529	60	44	53	58	41	27	58	37	99	72	75	72	64	76	85	94	56	52	71	71
HPOL_0002344201-mRNA-1	2216	2140	1699	2248	2412	689	905	2003	2552	586	609	728	892	1730	1646	1897	1636	825	695	646	695	1012	1112	920	1064	808	873	1030	1267	933	1097	959	1191	1084	954	868	832
HPOL_0002344301-mRNA-1	8	6	7	6	4	10	5	12	4	11	5	3	8	12	15	22	8	7	8	6	12	7	10	7	9	19	13	30	19	7	11	6	12	14	18	10	10
HPOL_0002344501-mRNA-1	253	302	263	210	206	121	148	311	250	126	102	116	88	266	189	272	241	145	83	97	95	83	104	58	136	112	89	132	118	77	97	126	105	86	98	105	114
HPOL_0002344601-mRNA-1	2	0	3	3	0	65	65	1	1	73	76	69	65	3	0	0	0	76	60	47	89	3	1	2	3	1	3	5	5	2	1	8	11	60	62	61	59
HPOL_0002344701-mRNA-1	2	1	2	0	1	3	4	3	5	3	2	2	4	0	0	0	0	1	0	1	2	13	15	13	14	9	4	11	8	9	19	17	17	10	12	6	8
HPOL_0002344801-mRNA-1	964	1067	536	572	648	601	579	1115	1113	547	539	627	497	218	322	408	269	519	556	427	490	678	788	920	685	1195	1095	1120	958	563	693	644	890	770	747	699	726
HPOL_0002345001-mRNA-1	0	0	0	0	0	0	0	0	0	0	0	0	0	0	0	0	0	0	0	0	0	1	2	0	1	2	0	5	1	0	0	0	0	2	0	0	0
HPOL_0002345101-mRNA-1	66	23	25	34	58	35	43	48	28	24	37	27	26	43	76	38	39	65	35	30	63	28	33	13	30	30	23	20	51	14	13	38	35	53	38	42	77
HPOL_0002345201-mRNA-1	0	0	0	0	0	0	0	0	0	0	0	0	0	0	0	0	0	0	0	0	0	0	0	0	0	0	0	1	0	0	0	0	0	0	0	0	0
HPOL_0002345301-mRNA-1	0	0	2	0	0	1	0	0	0	0	0	0	1	0	1	0	0	0	0	0	1	0	0	0	0	1	0	0	1	0	0	0	0	1	0	0	0
HPOL_0002345401-mRNA-1	0	0	0	0	0	0	0	0	0	0	0	0	0	0	0	0	0	0	0	0	0	0	0	0	3	0	0	0	0	0	0	0	0	0	0	0	0
HPOL_0002345501-mRNA-1	2	0	0	0	0	1	2	1	0	0	0	1	5	0	0	0	2	3	1	0	1	1	7	4	0	2	0	0	0	2	9	9	4	3	1	3	2
HPOL_0002345601-mRNA-1	257	187	198	244	232	32	82	279	248	47	30	52	87	191	237	255	245	64	47	55	39	43	65	46	54	42	65	60	67	31	66	56	58	68	67	48	73
HPOL_0002345701-mRNA-1	142	130	136	145	218	170	151	157	184	116	135	145	140	146	147	178	117	230	191	217	192	277	290	192	229	187	262	271	278	218	230	245	259	279	226	210	208
HPOL_0002345901-mRNA-1	42	62	45	62	56	78	67	46	56	55	40	69	60	60	62	87	47	74	42	72	80	12	6	7	14	6	11	16	16	11	6	18	6	64	38	62	67
HPOL_0002346001-mRNA-1	0	0	0	0	0	0	0	0	0	0	0	0	0	0	0	0	0	3	0	0	0	0	0	1	0	0	0	0	0	0	1	1	0	0	2	0	0
HPOL_0002346101-mRNA-1	10	27	13	8	2	145	150	13	16	98	186	172	146	45	39	92	42	149	246	151	289	139	132	216	72	256	182	205	181	77	62	85	97	134	164	58	67
HPOL_0002346201-mRNA-1	0	2	2	0	1	3	1	1	0	0	2	1	0	2	1	0	3	0	2	5	3	0	1	1	0	2	0	1	2	1	0	1	2	0	1	2	2
HPOL_0002346301-mRNA-1	0	0	2	1	0	0	3	3	2	1	0	4	2	1	3	2	4	0	2	0	1	5	4	6	1	6	3	5	9	4	6	6	3	3	2	1	3
HPOL_0002346501-mRNA-1	28	31	17	20	20	72	41	13	42	49	51	52	44	7	22	41	22	85	40	69	46	126	111	118	143	192	196	251	186	131	117	126	137	138	115	97	96
HPOL_0002346601-mRNA-1	1487	1371	1259	1648	1596	1292	1256	1353	1715	1199	1059	1382	1131	1462	1405	1449	1245	1293	1005	1025	1331	1383	1443	1248	1446	1127	1158	1394	1322	881	1124	1051	1258	1397	1466	1315	1379
HPOL_0002346701-mRNA-1	0	0	0	0	0	0	0	0	0	0	0	0	0	0	0	0	0	0	0	0	0	0	0	0	0	0	0	0	0	0	0	0	0	0	0	0	0
HPOL_0002346901-mRNA-1	5	2	0	6	1	262	214	3	1	283	275	233	177	7	0	3	1	210	161	215	242	0	0	0	0	1	0	1	0	0	2	0	4	61	107	94	101
HPOL_0002347001-mRNA-1	171	125	90	113	86	253	206	207	195	253	256	124	160	14	14	12	16	29	38	37	34	8225	10410	9875	9487	13268	8482	9034	10413	3929	4881	5539	4417	3153	2543	2597	2519
HPOL_0002347101-mRNA-1	6	0	0	0	0	0	0	0	1	0	0	1	0	0	0	0	0	1	0	0	0	4	3	0	0	3	0	3	4	1	3	2	0	1	2	2	0
HPOL_0002347201-mRNA-1	440	480	387	477	523	295	299	466	498	261	260	295	293	459	495	477	458	289	234	255	296	220	250	213	257	271	242	369	390	188	254	260	294	290	232	284	317
HPOL_0002347301-mRNA-1	109	97	86	87	77	1181	1200	95	125	1316	1372	1215	783	78	78	75	90	1245	1088	983	1296	1110	1121	970	964	1341	1230	1238	1186	669	669	734	738	1199	1272	795	1001
HPOL_0002347401-mRNA-1	7722	7425	5491	3794	4110	1013	1352	6475	7563	1025	987	1168	1184	3430	3393	4237	3836	1472	1182	1204	1244	1268	1536	1229	1489	1027	1104	1093	1360	787	1156	1149	1386	841	797	878	864
HPOL_0002347501-mRNA-1	1140	1025	1025	909	828	1912	1720	1220	1352	2463	2814	1833	1419	736	594	841	711	2320	2380	1859	2237	3523	4387	3647	4200	4685	4716	5167	4750	2674	3479	3175	3698	3261	3592	3364	2957
HPOL_0002347801-mRNA-1	66	109	76	62	51	25	40	114	102	48	12	28	23	78	64	105	85	21	16	27	17	9	11	13	18	31	14	9	20	15	8	22	24	21	21	19	32
HPOL_0002347901-mRNA-1	0	3	0	1	0	2	0	0	2	1	0	0	0	0	0	2	1	1	0	0	0	0	0	0	0	1	1	0	2	0	0	0	0	0	0	0	2
HPOL_0002348001-mRNA-1	128	129	127	58	42	220	214	135	120	225	161	261	220	96	57	94	84	282	184	170	323	81	92	76	88	230	242	309	252	95	159	117	161	236	306	323	284
HPOL_0002348101-mRNA-1	5	6	2	5	0	8	10	2	7	6	16	5	5	4	0	1	3	3	8	7	4	21	34	38	27	90	65	37	43	47	41	67	37	24	19	22	24
HPOL_0002348201-mRNA-1	3	0	0	0	1	0	5	0	2	2	6	3	3	0	0	0	1	3	1	4	1	2	5	3	2	4	7	2	5	3	6	9	10	5	8	2	2
HPOL_0002348301-mRNA-1	0	0	0	0	0	0	0	0	0	0	0	0	0	0	0	0	0	0	0	0	0	0	0	0	0	0	0	0	0	0	0	0	0	0	0	0	0
HPOL_0002348401-mRNA-1	408	112	220	138	106	280	379	359	392	442	447	237	247	300	257	108	199	254	242	189	183	15	20	25	31	29	19	22	25	57	56	94	93	93	91	67	102
HPOL_0002348501-mRNA-1	0	0	0	0	0	0	0	0	0	0	0	0	0	0	0	0	0	0	0	0	0	0	0	0	0	0	0	0	0	0	0	0	0	0	0	0	0
HPOL_0002348601-mRNA-1	0	0	0	0	0	0	0	0	0	0	0	1.5	0	0	0	0	0	0	0	0	0	0	0	0	0	0	0	0	0	0	0	0	0	0.5	0	0	0
HPOL_0002348701-mRNA-1	0	0	0	0	0	0	0	0	0	0	0	0.5	0	0	0	0	0	0	0	0	0	0	0	0	0	0	0	0	0	0	0	0	0	2.5	2	0	0
HPOL_0002348801-mRNA-1	458	520	451	512	603	151	199	437	573	167	168	187	198	487	394	413	519	222	180	143	174	253	268	317	253	335	471	388	417	193	278	259	286	255	196	167	202
HPOL_0002348901-mRNA-1	185	145	126	152	118	111	113	158	190	80	97	125	93	142	143	153	134	119	97	112	87	158	213	173	224	141	110	136	162	165	190	179	204	136	105	93	94
HPOL_0002349001-mRNA-1	6	5	1	2	5	150	150	4	2	191	134	149	130	2	0	2	3	136	119	110	118	1	1	1	1	2	1	1	1	2	2	0	4	56	99	87	69
HPOL_0002349101-mRNA-1	423	581	427	510	413	162	239	466	609	176	129	228	201	507	314	383	482	137	115	134	151	162	160	153	177	193	208	202	249	157	193	160	156	186	142	192	144
HPOL_0002349201-mRNA-1	0	0	2	1	0	2	1	1	2	1	5	1	0	6	1	3	2	2	1	0	0	35	20	41	40	20	22	11	21	24	33	46	40	12	15	6	18
HPOL_0002349301-mRNA-1	364	349	328	329	368	332	362	376	484	323	350	386	397	186	204	251	194	274	189	231	279	4747	5516	4546	3779	6282	5273	5462	7398	1448	1290	1115	994	1345	467	365	483
HPOL_0002349401-mRNA-1	0	0	0	0	0	0	0	0	0	0	0	0	0	0	0	0	0	0	1	0	0	0	0	0	0	0	0	0	0	0	0	0	0	0	0	0	0
HPOL_0002349501-mRNA-1	5	8	8	2	4	1	5	3	6	1	8	12	4	4	7	1	4	9	6	5	3	10	8	10	4	8	3	7	8	10	15	11	18	8	6	10	8
HPOL_0002349701-mRNA-1	766	858	544	630	683	487	495	744	857	431	375	466	435	521	559	622	556	491	457	369	477	128	127	121	135	115	116	199	180	263	323	362	409	353	358	315	330
HPOL_0002349801-mRNA-1	0	0	0	0	0	5	2	0	0	1	4	13	1	0	0	0	0	2	3	1	10	0	0	1	2	3	3	4	3	3	0	0	7	11	7	5	11
HPOL_0002349901-mRNA-1	0	0	0	1	0	0	2	2	2	4	0	0	1	0	0	0	0	2	2	1	0	1	0	0	0	0	1	1	0	0	0	0	0	0	0	0	0
HPOL_0002350101-mRNA-1	1	2	1	6	4	3	5	3	1	2	1	3	0	3	3	4	3	8	14	8	8	23	9	18	9	9	13	19	13	5	19	13	12	11	5	7	1
HPOL_0002350201-mRNA-1	93	29	76	91	25	4564	4123	29	1	5873	4257	3801	3052	73	22	21	26	4204	4338	3896	4089	0	0	0	0	3	0	2	2	2	2	0	124	1093	1461	2007	2337
HPOL_0002350301-mRNA-1	298	245	349	314	402	82	124	254	330	82	56	120	129	296	372	324	337	103	53	96	94	122	127	83	150	132	109	161	160	64	120	107	124	126	87	132	141
HPOL_0002350401-mRNA-1	1	1	3	1	0	3	2	4	4	10	1	2	1	1	1	2	1	6	2	2	3	2	8	7	7	3	6	6	9	21	25	8	21	21	14	7	18
HPOL_0002350501-mRNA-1	0	0	0	0	0	0	0	0	0	0	0	0	0	0	0	0	0	0	0	0	0	0	1	0	0	1	0	0	0	0	0	0	3	0	0	0	0
HPOL_0002350601-mRNA-1	157	166	132	92	92	80	51	141	140	81	63	73	69	100	86	78	90	61	34	57	70	101	89	93	85	117	136	93	126	75	141	88	156	77	59	81	85
HPOL_0002350701-mRNA-1	1512	1615	1239	1071	1044	183	347	1465	1692	169	155	260	343	1014	940	1014	1026	218	152	229	212	221	238	235	259	281	233	334	272	187	323	293	321	220	215	184	157
HPOL_0002350801-mRNA-1	0	0	0	0	0	0	0	0	0	0	0	0	0	0	0	0	0	0	0	0	0	0	0	0	0	0	0	0	0	0	0	0	0	0	0	0	0
HPOL_0002350901-mRNA-1	7	4	0	1	1	360	283	0	0	417	482	368	286	3	5	2	1	387	331	354	512	0	0	0	0	0	0	0	0	0	0	0	0	28	39	10	12
HPOL_0002351001-mRNA-1	238	245	263	270	218	40	62	222	322	64	47	68	89	245	206	247	249	86	48	58	72	75	66	43	52	91	70	89	93	61	84	87	86	73	66	82	66
HPOL_0002351101-mRNA-1	8	19	6	4	1	803	655	4	0	776	712	541	439	12	2	14	1	784	641	626	827	0	0	0	0	0	0	0	0	2	0	0	20	303	503	484	378
HPOL_0002351201-mRNA-1	142	165	123	102	57	118	119	126	169	140	122	148	123	76	56	123	101	139	57	102	129	149	148	114	119	194	170	212	139	221	258	277	206	231	173	130	149
HPOL_0002351301-mRNA-1	0	0	0	0	0	0	0	0	0	0	0	0	0	0	0	0	0	0	0	0	0	0	0	0	0	0	0	0	0	0	0	0	0	0	0	0	0
HPOL_0002351501-mRNA-1	1038	1177	1291	1022	1651	4581	3949	1487	1848	1916	3163	3605	5791	2788	3392	2366	1751	6111	5766	4231	4570	23603	23779	15245	17863	11981	12092	23175	21852	14720	21807	26448	20744	20181	12875	9053	14399
HPOL_0002351601-mRNA-1	2419	2543	2085	1866	1749	1008	1315	2366	2886	1192	962	1082	1106	1662	1596	1894	1837	1107	848	955	1091	224	283	202	270	465	308	396	410	307	500	435	551	684	760	759	722
HPOL_0002351701-mRNA-1	383	392	343	354	266	132	180	391	396	138	117	161	198	264	283	346	271	190	157	120	147	123	122	103	134	237	163	260	191	127	135	164	147	179	130	141	185
HPOL_0002351801-mRNA-1	97	127	91	116	150	26	54	127	126	19	27	40	48	99	117	129	98	20	35	32	34	29	32	17	16	44	26	32	38	22	33	28	54	29	40	54	46
HPOL_0002351901-mRNA-1	3	5	5	3	1	10	5	4	0	6	6	4	4	0	4	2	1	5	6	6	6	7	11	13	13	9	21	8	15	7	9	8	7	10	9	5	5
HPOL_0002352001-mRNA-1	0	0	0	0	0	1	0	0	0	0	0	0	0	0	0	0	0	0	0	0	0	0	0	0	0	0	0	0	0	0	0	0	0	0	0	0	0
HPOL_0002352101-mRNA-1	0	0	1	0	0	0	0	0	0	0	0	0	0	0	0	0	0	0	0	0	0	0	0	0	0	1	0	0	0	0	0	0	0	0	0	0	0
HPOL_0002352201-mRNA-1	0	0	0	0	0	0	0	0	0	0	0	0	0	0	0	0	0	0	0	0	0	0	0	0	0	0	0	0	0	0	0	0	0	0	0	0	0
HPOL_0002352301-mRNA-1	0	3	1	0	0	0	0	1	0	0	0	2	2	0	0	0	0	0	0	0	1	0	1	0	1	0	0	1	1	1	2	0	0	0	4	2	1
HPOL_0002352401-mRNA-1	172	162	139	229	224	192	193	154	219	151	138	180	141	239	184	222	252	246	143	112	171	54	65	43	76	147	155	147	145	43	65	55	75	166	148	158	151
HPOL_0002352501-mRNA-1	0	0	0	0	0	0	0	0	0	0	0	0	0	0	0	0	0	0	0	0	0	0	0	0	0	0	0	0	0	1	0	0	3	0	0	0	0
HPOL_0002352601-mRNA-1	0	0	0	0	0	0	0	0	0	0	0	0	0	0	0	0	0	0	0	0	1	0	1	0	0	0	1	0	0	0	0	0	0	0	0	0	0
HPOL_0002352701-mRNA-1	9	16	5	3	10	6	5	15	23	6	8	7	10	3	7	5	7	14	16	10	12	13	18	15	14	56	27	54	43	17	32	34	31	23	23	16	21
HPOL_0002352801-mRNA-1	0	0	0	0	0	0	0	0	0	0	0	1	0	0	0	1	0	0	0	0	0	1	2	0	0	0	0	0	1	0	0	2	1	0	1	0	0
HPOL_0002352901-mRNA-1	0	2	1	0	0	2	0	0	0	0	0	0	1	0	0	1	0	0	0	0	0	1	2	0	2	2	1	2	1	0	0	2	1	0	0	0	0
HPOL_0002353001-mRNA-1	143	138	99	80	73	97	108	160	162	137	102	125	138	102	97	122	106	214	188	170	153	200	224	177	187	156	173	169	234	111	141	159	168	161	161	158	148
HPOL_0002353101-mRNA-1	27	32	26	16	2	169	155	21	22	133	91	175	136	13	17	20	17	157	123	123	139	76	87	60	70	116	78	80	75	37	58	62	72	149	141	193	226
HPOL_0002353201-mRNA-1	0	0	0	0	2	0	1	0	0	0	0	0	0	0	0	0	0	0	1	0	0	1	0	0	0	0	1	0	0	0	0	0	0	0	0	0	0
HPOL_0002353301-mRNA-1	154	141	103	166	135	66	73	173	150	57	77	94	89	167	105	110	75	86	100	73	93	129	188	125	185	108	90	143	144	112	136	139	100	89	98	73	94
HPOL_0002353401-mRNA-1	2	1	3	0	2	4	3	3	7	5	0	4	3	5	2	1	1	0	3	5	3	4	14	12	4	1	2	2	4	5	6	7	10	7	1	2	2
HPOL_0002353501-mRNA-1	6	1	5	2	5	24	19	3	4	14	9	13	16	5	2	5	5	35	17	14	18	34	54	21	24	23	25	37	31	19	33	51	42	45	22	24	27
HPOL_0002353601-mRNA-1	0	0	0	0	0	0	0	0	0	0	0	0	0	0	0	0	0	0	0	0	0	0	0	0	0	1	0	0	0	1	0	0	0	0	0	0	0
HPOL_0002353701-mRNA-1	0	0	1	0	0	2	3	0	0	0	0	4	1	0	0	0	0	6	2	2	2	0	0	0	0	0	0	0	0	0	0	0	0	6	8	6	7
HPOL_0002353801-mRNA-1	2	6	6	3	15	5	1	2	9	0	2	12	7	4	9	4	9	2	9	0	2	5	5	6	1	1	8	10	6	3	1	5	9	7	3	7	2
HPOL_0002353901-mRNA-1	30	28	22	4	3	47	48	28	27	41	23	51	55	11	22	21	12	56	48	33	44	59	73	62	48	86	65	66	87	23	56	47	39	50	39	56	46
HPOL_0002354001-mRNA-1	0	0	0	0	0	0	0	1	0	0	0	0	0	0	0	0	0	0	0	0	0	0	1	0	0	0	0	0	0	1	0	3	0	5	0	0	0
HPOL_0002354101-mRNA-1	158	135	118	121	59	2036	1649	131	117	1444	1471	1693	1340	41	52	121	58	1537	921	1063	1627	533	487	599	550	997	721	853	623	326	356	463	514	1151	1472	1378	1288
HPOL_0002354201-mRNA-1	0	0	0	0	0	0	0	0	0	0	0	0	0	0	0	0	0	0	0	0	0	0	0	0	0	0	0	0	0	0	0	0	0	0	0	0	0
HPOL_0002354301-mRNA-1	0	0	0	1	0	5	6	0	4	7	6	3	2	3	1	0	0	6	4	3	4	28	19	20	33	15	20	38	49	20	29	11	25	16	10	5	6
HPOL_0002354401-mRNA-1	11	14	12	7	6	3	5	15	14	9	6	7	4	1	6	12	6	7	3	5	6	0	3	3	6	8	6	6	5	3	5	8	5	3	1	6	4
HPOL_0002354501-mRNA-1	12	7	3	3	0	162	117	6	17	46	123	112	182	31	33	54	37	175	158	157	269	94	116	85	78	67	76	140	89	64	44	83	73	139	109	53	59
HPOL_0002354601-mRNA-1	0	0	0	0	0	0	0	0	0	0	0	0	0	0	0	0	0	0	0	0	0	0	0	0	0	0	0	0	0	0	0	0	0	0	0	0	1
HPOL_0002354701-mRNA-1	0	0	0	0	0	0	0	1	0	0	1	0	0	1	0	0	0	0	0	1	0	0	0	0	0	0	0	0	0	0	1	0	0	1	0	0	0
HPOL_0002354801-mRNA-1	256	246	246	187	159	464	435	250	304	378	392	464	394	150	150	147	194	377	298	318	385	419	422	450	461	542	452	505	543	322	379	445	385	468	427	541	439
HPOL_0002354901-mRNA-1	1016	1077	967	776	883	436	482	1001	1246	449	406	460	415	698	677	832	672	561	495	415	454	399	382	312	364	421	317	471	441	254	326	438	389	395	355	413	364
HPOL_0002355001-mRNA-1	621	377	417	540	490	240	261	467	648	233	253	268	243	408	392	359	312	296	253	263	278	239	310	262	304	214	206	286	382	258	329	289	374	346	284	250	316
HPOL_0002355101-mRNA-1	491	591	533	473	407	157	257	628	518	191	215	225	238	305	282	453	292	284	210	191	205	380	349	386	415	462	309	389	441	207	297	348	355	199	325	291	218
HPOL_0002355201-mRNA-1	32	24	14	5	7	4	10	31	29	11	5	6	6	16	6	15	11	15	7	7	44	56	22	24	33	34	58	47	37	60	64	67	87	46	63	28	11
HPOL_0002355301-mRNA-1	1108	987	921	691	600	112	239	911	1172	109	86	204	211	498	519	593	615	185	102	133	138	150	146	137	154	171	183	167	212	127	185	162	232	181	180	141	151
HPOL_0002355401-mRNA-1	76	49	50	32	37	18	27	86	88	32	23	32	20	45	38	50	56	38	37	15	32	23	31	16	22	23	36	20	25	24	22	22	32	42	18	26	17
HPOL_0002355601-mRNA-1	0	5	0	2	0	2	1	0	1	9	0	3	4	2	1	1	0	1	3	1	6	4	3	0	2	2	4	2	5	1	1	4	2	6	6	2	0
HPOL_0002355701-mRNA-1	0	0	0	0	0	0	0	0	0	0	0	0	0	0	0	0	0	0	0	0	0	0	0	0	0	0	0	0	0	0	0	0	0	0	0	0	0
HPOL_0002355801-mRNA-1	0	0	0	0	0	0	0	0	0	0	0	0	0	0	0	0	0	0	0	0	0	0	0	0	0	0	0	0	0	0	0	0	0	0	0	0	0
HPOL_0002355901-mRNA-1	4	4	0	8	5	9	11	6	5	5	4	10	5	0	0	0	1	12	3	8	8	0	4	7	1	21	10	12	15	4	3	6	9	8	7	13	16
HPOL_0002356001-mRNA-1	986	807	759	569	752	690	629	914	1013	505	515	640	580	594	721	697	533	739	704	563	637	467	624	422	574	408	328	686	705	444	601	605	640	663	641	565	631
HPOL_0002356101-mRNA-1	2	2	2	1	3	0	0	4	2	0	0	0	1	1	0	3	1	0	0	0	0	3	2	3	7	2	2	4	8	3	4	1	6	0	0	0	0
HPOL_0002356201-mRNA-1	1	2	1	1	0	6	1	1	1	2	2	7	5	1	0	0	2	0	1	1	7	5	4	2	14	5	4	3	17	10	11	5	0	7	5	4	3
HPOL_0002356301-mRNA-1	292	244	254	247	254	250	225	314	351	244	267	212	161	193	156	208	189	284	214	176	236	184	215	162	184	197	191	182	207	146	183	208	178	174	190	191	233
HPOL_0002356401-mRNA-1	1134	1366	1112	1362	1457	1187	1089	1337	1611	1014	894	1202	1040	1218	1001	1441	1270	1438	1272	1140	1091	1728	1792	1408	1616	1356	1610	1734	1868	1484	1877	1597	1646	1699	1513	1160	1126
HPOL_0002356501-mRNA-1	0	1	2	2	1	1	1	2	2	1	2	4	5	0	0	2	1	0	2	1	0	0	0	4	2	2	0	1	2	0	4	4	1	2	1	4	2
HPOL_0002356601-mRNA-1	40	14	32	13	14	8	9	30	41	13	11	3	6	39	15	7	19	8	3	2	5	14	32	2	2	1	10	1	0	4	21	20	9	6	11	1	8
HPOL_0002356701-mRNA-1	2	3	2	1	2	3	5	2	3	10	6	3	3	3	0	5	0	2	4	3	2	2	8	6	4	10	9	7	8	3	3	6	7	1	4	2	4
HPOL_0002356801-mRNA-1	118	109	82	139	146	42	72	140	150	40	34	52	69	107	124	108	102	48	52	35	63	81	77	55	57	127	155	202	173	40	46	52	38	65	54	56	70
HPOL_0002356901-mRNA-1	0	0	0	0	0	0	0	0	0	0	0	1	0	0	0	0	0	0	0	1	0	0	0	0	0	0	0	0	1	0	0	0	0	0	1	0	0
HPOL_0002357001-mRNA-1	0	0	0	0	0	0	0	0	0	2	0	0	1	0	0	0	0	0	0	0	0	0	0	1	0	0	0	1	0	0	5	1	0	1	0	0	0
HPOL_0002357101-mRNA-1	0	0	0	0	0	0	0	0	0	0	0	0	0	0	0	0	0	0	0	0	1	1	0	2	0	0	0	0	0	1	0	0	0	0	0	0	0
HPOL_0002357201-mRNA-1	3	0	1	2	2	4	3	1	1	2	1	14	5	5	2	0	1	8	3	1	7	7	7	6	10	9	16	16	8	6	4	2	10	8	2	7	7
HPOL_0002357501-mRNA-1	2	0	1	2	0	2	1	1	0	0	0	0	1	0	1	0	0	0	0	0	1	1	2	3	3	2	3	2	0	0	1	1	0	0	3	0	1
HPOL_0002357601-mRNA-1	25	21	39	21	23	9	11	27	18	15	4	12	5	23	24	25	32	13	12	8	10	9	22	6	15	12	9	16	20	11	10	14	9	17	7	12	16
HPOL_0002357701-mRNA-1	0	0	0	0	0	0	0	0	0	0	0	0	1	0	0	0	0	0	0	0	0	2	1	1	1	1	0	0	0	1	3	0	4	3	1	0	0
HPOL_0002357801-mRNA-1	47	22	18	61	18	3199	2653	29	12	3285	2833	3242	2237	37	21	85	26	3186	2355	3147	3611	0	1	0	1	0	0	1	0	15	19	1	37	1365	1712	1682	1593
HPOL_0002357901-mRNA-1	0	1	1	3	0	5	2	1	1	2	1	2	6	0	0	0	1	7	2	6	2	4	11	1	6	8	2	13	11	4	7	11	2	10	4	6	8
HPOL_0002358001-mRNA-1	0	0	1	0	0	0	0	0	0	0	0	0	0	0	0	0	0	0	0	0	0	0	0	0	0	0	0	0	0	0	0	0	0	0	0	0	0
HPOL_0002358101-mRNA-1	12	11	25	25	24	40	31	15	28	23	23	36	20	11	14	11	17	11	17	17	25	109	129	118	99	42	51	78	95	140	72	114	89	70	42	33	50
HPOL_0002358201-mRNA-1	214	57	117	55	80	19	41	139	252	28	31	17	28	84	54	43	45	3	5	2	0	10	10	6	3	1	6	4	0	25	15	31	14	52	32	21	30
HPOL_0002358301-mRNA-1	40	33	33	29	24	105	109	36	46	160	122	147	110	41	27	25	20	158	143	131	179	92	94	103	90	120	120	109	101	96	123	109	126	155	137	143	139
HPOL_0002358401-mRNA-1	0	0	0	0	0	0	1	0	0	0	0	0	0	0	0	0	0	0	0	0	0	0	0	0	0	0	0	0	0	0	0	1	2	0	0	0	0
HPOL_0002358601-mRNA-1	0	0	0	0	0	0	0	0	0	0	0	0	0	0	0	0	0	0	0	0	0	0	0	0	0	0	0	0	0	0	0	0	0	0	0	0	0
HPOL_0002358701-mRNA-1	9	43	12	10	8	8	7	19	16	2	1	17	7	51	17	19	4	25	5	15	9	122	83	56	71	156	159	151	128	85	104	74	92	163	142	53	62
HPOL_0002358801-mRNA-1	0	0	0	0	0	0	0	0	0	0	0	0	0	0	0	0	0	0	0	0	0	0	0	0	0	0	0	0	0	0	0	0	0	0	0	0	0
HPOL_0002359001-mRNA-1	7	2	13	2	13	2	2	1	3	3	2	0	0	5	6	6	4	1	0	3	1	7	7	5	3	0	1	1	4	10	8	20	14	4	3	2	2
HPOL_0002359101-mRNA-1	4	4	1	5	0	1	8	0	4	0	6	3	4	3	3	5	0	17	4	14	7	33	17	21	17	40	32	30	22	26	32	20	28	26	17	9	8
HPOL_0002359201-mRNA-1	0	0	0	0	0	0	0	0	0	0	0	0	1	0	0	0	0	1	0	1	0	3	0	7	1	1	4	0	2	0	3	0	4	1	0	2	0
HPOL_0002359301-mRNA-1	1061	730	803	656	634	463	511	947	1076	362	290	491	527	760	802	699	580	642	499	422	364	500	508	415	519	393	359	661	680	320	421	484	541	534	468	453	580
HPOL_0002359401-mRNA-1	0	0	0	0	0	0	0	0	0	0	0	0	0	0	0	0	0	0	0	0	0	1	0	1	0	1	1	1	0	0	2	0	0	0	0	0	1
HPOL_0002359501-mRNA-1	0	1	0	0	0	26	24	0	0	22	25	31	24	1	0	0	1	33	23	20	67	20	38	26	20	48	13	27	44	2	0	6	4	33	36	35	45
HPOL_0002359601-mRNA-1	5	0	1	0	4	1	1	5	1	4	5	1	2	0	3	0	3	2	4	1	0	30	37	16	35	18	23	25	15	20	37	33	26	6	4	10	4
HPOL_0002359701-mRNA-1	0	0	0	0	0	0	0	0	0	0	0	0	2	0	2	0	0	0	3	0	0	3	2	3	0	0	0	5	1	1	3	1	1	5	5	0	1
HPOL_0002359801-mRNA-1	9	0	2	4	5	1	0	1	1	0	1	0	2	3	1	6	2	2	0	1	0	0	2	4	2	1	1	4	3	2	2	2	0	3	4	1	2
HPOL_0002359901-mRNA-1	0	0	0	0	0	0	0	0	0	0	0	0	0	0	0	0	0	0	0	0	0	0	0	2	0	0	4	0	0	0	2	3	2	1	0	0	0
HPOL_0002360101-mRNA-1	0	0	0	0	0	0	0	0	0	0	0	0	0	0	0	0	0	0	0	0	0	0	0	0	0	0	0	0	0	0	0	0	0	0	0	0	0
HPOL_0002360201-mRNA-1	911	1034	779	865	867	363	485	933	1037	431	334	434	452	787	703	883	749	450	326	394	459	553	654	629	614	697	656	802	769	468	515	484	526	546	518	474	453
HPOL_0002360301-mRNA-1	0	0	0	0	0	1	0	0	0	0	0	0	0	0	0	0	0	0	0	0	1	0	0	0	0	0	0	0	0	0	1	1	0	0	0	0	0
HPOL_0002360501-mRNA-1	2	19	7	0	7	6	5	3	8	5	3	3	5	7	2	2	11	5	8	3	5	3	6	4	6	11	8	7	5	1	11	6	3	8	6	9	0
HPOL_0002360601-mRNA-1	4	1	0	0	0	1	0	0	0	0	0	0	0	0	0	2	1	1	3	2	0	0	0	0	0	0	0	0	2	2	0	1	0	2	5	2	0
HPOL_0002360701-mRNA-1	70	40	37	66	61	11	26	48	71	10	10	39	28	84	38	70	83	7	9	14	19	10	22	10	18	19	21	22	20	10	25	28	26	29	26	21	28
HPOL_0002360801-mRNA-1	952	995	776	749	658	515	591	964	1126	547	533	547	510	606	629	735	656	499	443	447	438	858	1002	874	942	677	525	657	779	751	1073	919	950	701	607	568	535
HPOL_0002360901-mRNA-1	163	163	96	163	209	170	153	137	169	175	133	197	164	182	177	170	147	188	180	140	213	89	124	100	119	156	123	137	141	65	75	104	80	137	152	156	131
HPOL_0002361101-mRNA-1	23	17	12	13	12	7	5	12	24	8	6	8	3	8	11	6	14	6	5	4	3	15	6	9	5	7	2	8	1	0	10	4	9	5	3	7	1
HPOL_0002361201-mRNA-1	619	654	604	629	647	1274	1124	494	803	1336	1473	1469	1242	715	578	761	616	2255	1190	1692	1689	6342	5424	5710	6609	6289	4448	6705	6689	3463	5447	5959	5532	4180	2663	3086	2902
HPOL_0002361301-mRNA-1	62	37	42	48	39	156	164	51	96	369	387	186	149	86	61	45	65	290	338	218	287	25	24	11	19	6	20	7	5	28	28	38	49	67	89	75	86
HPOL_0002361401-mRNA-1	4	13	13	6	8	59	83	14	6	46	38	87	60	5	5	11	15	79	50	54	84	5	15	19	14	14	13	30	26	6	8	8	15	31	50	33	48
HPOL_0002361501-mRNA-1	0	0	0	0	0	0	0	0	1	0	0	1	0	0	0	0	0	0	0	3	2	3	1	0	2	2	10	5	5	7	3	6	11	3	5	4	3
HPOL_0002361601-mRNA-1	0	0	0	0	0	1	0	0	0	2	0	0	0	0	0	0	0	0	5	0	0	0	2	0	0	0	0	1	2	0	1	0	0	0	0	0	0
HPOL_0002361801-mRNA-1	3053	3274	2341	2434	2338	923	1164	3082	3470	1031	923	1155	1046	1863	1815	2267	2055	1051	730	860	1020	1386	1707	1483	1741	1524	1576	1888	1833	1243	1548	1436	1756	1392	1365	1201	1187
HPOL_0002361901-mRNA-1	242	297	190	283	284	1456	1272	261	276	1113	1342	1417	1055	264	206	318	253	1027	853	971	1230	2204	2422	2039	2026	2256	2280	2657	2469	1952	2168	2248	2309	2211	2223	1373	1614
HPOL_0002362001-mRNA-1	353	371	308	257	239	269	266	321	386	219	158	229	204	204	188	215	209	140	87	106	122	863	973	746	796	959	1173	1422	1301	1503	2041	1470	1635	1092	740	711	504
HPOL_0002362101-mRNA-1	4	6	11	10	6	5	8	6	7	0	7	9	7	2	4	2	4	24	4	7	12	16	40	36	11	26	13	21	16	5	9	6	13	16	15	9	26
HPOL_0002362201-mRNA-1	0	0	0	2	1	2	0	0	0	0	0	4	0	0	0	0	0	0	0	0	1	1996	2399	1313	1298	10056	7438	7402	10858	257	7	46	173	118	17	8	133
HPOL_0002362301-mRNA-1	2	1	6	0	2	5	4	0	3	2	5	4	4	0	1	2	1	4	3	4	4	6	6	6	2	16	15	5	7	6	9	11	16	11	17	7	11
HPOL_0002362401-mRNA-1	27	24	31	18	20	55	37	19	31	67	46	48	37	29	30	22	19	74	81	37	39	88	137	92	100	57	82	111	83	78	126	128	154	68	71	72	81
HPOL_0002362501-mRNA-1	77	64	59	62	41	0	17	40	98	0	0	2	9	71	71	108	78	0	0	3	0	0	0	0	0	0	0	0	0	5	3	2	7	0	0	0	0
HPOL_0002362601-mRNA-1	78	36	64	52	50	64	73	50	53	39	43	35	54	64	66	65	54	75	80	75	51	85	92	99	109	62	52	103	95	57	75	105	76	92	79	67	77
HPOL_0002362701-mRNA-1	60	59	78	92	110	29	27	93	120	11	24	38	44	89	100	65	66	47	39	21	30	30	26	30	32	23	35	50	48	35	41	37	42	41	38	34	52
HPOL_0002362901-mRNA-1	0	0	0	0	0	0	0	0	0	0	0	0	0	0	0	0	0	0	0	0	0	0	0	0	0	0	0	0	0	0	0	0	0	0	0	0	0
HPOL_0002363001-mRNA-1	1342	1414	1181	1018	1126	2099	2076	1459	1726	2357	2185	1843	1634	988	832	1084	961	1689	1338	1551	1887	730	817	671	785	986	935	978	907	671	922	944	922	1129	1454	1339	1224
HPOL_0002363101-mRNA-1	1	0	3	1	1	3	2	0	2	6	11	5	5	0	0	0	1	5	2	5	6	1	0	0	0	2	2	3	2	1	0	2	2	3	2	3	2
HPOL_0002363201-mRNA-1	1	8	1	0	0	1	1	3	2	1	0	1	1	1	0	2	3	5	3	0	9	4	9	7	5	7	3	5	8	5	8	4	13	2	0	2	4
HPOL_0002363301-mRNA-1	0	0	0	0	0	0	0	0	0	0	0	0	0	0	0	0	0	0	0	0	0	0	0	0	0	0	0	0	0	0	0	0	0	0	0	0	0
HPOL_0002363401-mRNA-1	0	0	1	0	0	5	0	0	1	1	5	5	9	1	0	0	0	6	1	7	10	1	0	0	0	2	6	1	5	0	0	0	0	3	3	5	5
HPOL_0002363501-mRNA-1	0	1	0	1	0	31	38	1	0	37	39	42	33	0	0	1	0	35	31	24	42	2	2	0	4	2	3	3	2	0	0	0	5	18	17	56	33
HPOL_0002363601-mRNA-1	0	0	0	0	0	0	0	0	0	0	0	0	0	0	0	0	0	0	0	0	0	387	23	5	0	7	1396	2927	1361	10226	7303	7560	3367	3394	5	236	145
HPOL_0002363701-mRNA-1	0	0	0	0	0	0	0	0	0	0	0	0	0	0	0	0	0	2	0	1	0	2	0	0	0	0	2	3	0	2	1	0	0	0	1	0	0
HPOL_0002363801-mRNA-1	2	2	4	6	4	4	2	3	7	0	0	9	2	1	4	3	0	10	2	3	1	7	1	7	5	2	3	6	3	6	18	9	13	19	11	17	19
HPOL_0002363901-mRNA-1	122	26	60	37	42	63	120	93	134	96	129	45	32	146	102	50	50	54	34	15	12	25	47	0	4	3	35	0	2	33	42	40	29	71	56	55	86
HPOL_0002364001-mRNA-1	0	0	0	0	0	0	0	0	0	0	0	0	0	0	0	0	0	0	0	0	0	0	0	0	0	0	0	0	0	0	0	0	0	0	0	0	0
HPOL_0002364101-mRNA-1	0	0	0	0	0	1	1	0	0	0	0	0	2	0	0	0	0	0	0	0	1	0	0	0	0	2	0	0	0	0	0	0	0	8	0	2	1
HPOL_0002364201-mRNA-1	246409	195303	285417	381105	426847	4285	44410	244096	290279	1281	6637	24519	55122	306040	363365	338931	288256	4557	626	9830	6320	7	23	13	33	55	25	26	36	204	501	955	369	62	40	23	32
